## Supplementary Table 2 for "Scalable transcription factor mapping uncovers the regulatory dynamics of natural and synthetic transcription factors in human T cell states": Supplementary_Table_2.csv (part 997 of 2935)

gene_name	enh_region	gene_tss_window	ENCODE-rE2G_Model_Score	Accession	file_id	Biosample.term.name	Biosample.ontology	Description	Annotation.treatment	donor
CHST15	chr10:124225178-124226165	chr10:124092424-124092425	0.413313668544841	ENCSR019JIM	ENCFF396ABW	naive thymus-derived CD8-positive, alpha-beta T cell	/biosample-types/primary_cell_CL_0000900/	ENCODE-rE2G predictions for naive thymus-derived CD8-positive, alpha-beta T cell; Donor: ENCDO833KUM		ENCDO833KUM
NKX1-2	chr10:124225178-124226165	chr10:124449981-124449982	0.266279567682994	ENCSR019JIM	ENCFF396ABW	naive thymus-derived CD8-positive, alpha-beta T cell	/biosample-types/primary_cell_CL_0000900/	ENCODE-rE2G predictions for naive thymus-derived CD8-positive, alpha-beta T cell; Donor: ENCDO833KUM		ENCDO833KUM
CHST15	chr10:124231028-124232245	chr10:124092424-124092425	0.334772702217746	ENCSR019JIM	ENCFF396ABW	naive thymus-derived CD8-positive, alpha-beta T cell	/biosample-types/primary_cell_CL_0000900/	ENCODE-rE2G predictions for naive thymus-derived CD8-positive, alpha-beta T cell; Donor: ENCDO833KUM		ENCDO833KUM
NKX1-2	chr10:124231028-124232245	chr10:124449981-124449982	0.224459947903931	ENCSR019JIM	ENCFF396ABW	naive thymus-derived CD8-positive, alpha-beta T cell	/biosample-types/primary_cell_CL_0000900/	ENCODE-rE2G predictions for naive thymus-derived CD8-positive, alpha-beta T cell; Donor: ENCDO833KUM		ENCDO833KUM
CHST15	chr10:124341624-124342536	chr10:124092424-124092425	0.237630256034352	ENCSR019JIM	ENCFF396ABW	naive thymus-derived CD8-positive, alpha-beta T cell	/biosample-types/primary_cell_CL_0000900/	ENCODE-rE2G predictions for naive thymus-derived CD8-positive, alpha-beta T cell; Donor: ENCDO833KUM		ENCDO833KUM
CHST15	chr10:124388696-124389605	chr10:124092424-124092425	0.84332133944655	ENCSR019JIM	ENCFF396ABW	naive thymus-derived CD8-positive, alpha-beta T cell	/biosample-types/primary_cell_CL_0000900/	ENCODE-rE2G predictions for naive thymus-derived CD8-positive, alpha-beta T cell; Donor: ENCDO833KUM		ENCDO833KUM
NKX1-2	chr10:124388696-124389605	chr10:124449981-124449982	0.727182407031541	ENCSR019JIM	ENCFF396ABW	naive thymus-derived CD8-positive, alpha-beta T cell	/biosample-types/primary_cell_CL_0000900/	ENCODE-rE2G predictions for naive thymus-derived CD8-positive, alpha-beta T cell; Donor: ENCDO833KUM		ENCDO833KUM
OAT	chr10:124388696-124389605	chr10:124418976-124418977	0.629196261664169	ENCSR019JIM	ENCFF396ABW	naive thymus-derived CD8-positive, alpha-beta T cell	/biosample-types/primary_cell_CL_0000900/	ENCODE-rE2G predictions for naive thymus-derived CD8-positive, alpha-beta T cell; Donor: ENCDO833KUM		ENCDO833KUM
OAT	chr10:124418113-124418613	chr10:124418976-124418977	0.999965100964176	ENCSR019JIM	ENCFF396ABW	naive thymus-derived CD8-positive, alpha-beta T cell	/biosample-types/primary_cell_CL_0000900/	ENCODE-rE2G predictions for naive thymus-derived CD8-positive, alpha-beta T cell; Donor: ENCDO833KUM		ENCDO833KUM
OAT	chr10:124418726-124419598	chr10:124418976-124418977	0.999984145167159	ENCSR019JIM	ENCFF396ABW	naive thymus-derived CD8-positive, alpha-beta T cell	/biosample-types/primary_cell_CL_0000900/	ENCODE-rE2G predictions for naive thymus-derived CD8-positive, alpha-beta T cell; Donor: ENCDO833KUM		ENCDO833KUM
NKX1-2	chr10:124449313-124450721	chr10:124449981-124449982	0.999998299748561	ENCSR019JIM	ENCFF396ABW	naive thymus-derived CD8-positive, alpha-beta T cell	/biosample-types/primary_cell_CL_0000900/	ENCODE-rE2G predictions for naive thymus-derived CD8-positive, alpha-beta T cell; Donor: ENCDO833KUM		ENCDO833KUM
LHPP	chr10:124461521-124462325	chr10:124461771-124461772	0.99998248455066	ENCSR019JIM	ENCFF396ABW	naive thymus-derived CD8-positive, alpha-beta T cell	/biosample-types/primary_cell_CL_0000900/	ENCODE-rE2G predictions for naive thymus-derived CD8-positive, alpha-beta T cell; Donor: ENCDO833KUM		ENCDO833KUM
LHPP	chr10:124473011-124473511	chr10:124461771-124461772	0.212726739030906	ENCSR019JIM	ENCFF396ABW	naive thymus-derived CD8-positive, alpha-beta T cell	/biosample-types/primary_cell_CL_0000900/	ENCODE-rE2G predictions for naive thymus-derived CD8-positive, alpha-beta T cell; Donor: ENCDO833KUM		ENCDO833KUM
NKX1-2	chr10:124473011-124473511	chr10:124449981-124449982	0.212509158821961	ENCSR019JIM	ENCFF396ABW	naive thymus-derived CD8-positive, alpha-beta T cell	/biosample-types/primary_cell_CL_0000900/	ENCODE-rE2G predictions for naive thymus-derived CD8-positive, alpha-beta T cell; Donor: ENCDO833KUM		ENCDO833KUM
NKX1-2	chr10:124483758-124484533	chr10:124449981-124449982	0.201578951640512	ENCSR019JIM	ENCFF396ABW	naive thymus-derived CD8-positive, alpha-beta T cell	/biosample-types/primary_cell_CL_0000900/	ENCODE-rE2G predictions for naive thymus-derived CD8-positive, alpha-beta T cell; Donor: ENCDO833KUM		ENCDO833KUM
EEF1AKMT2	chr10:124530054-124530554	chr10:124791941-124791942	0.405218815850826	ENCSR019JIM	ENCFF396ABW	naive thymus-derived CD8-positive, alpha-beta T cell	/biosample-types/primary_cell_CL_0000900/	ENCODE-rE2G predictions for naive thymus-derived CD8-positive, alpha-beta T cell; Donor: ENCDO833KUM		ENCDO833KUM
FAM175B	chr10:124530054-124530554	chr10:124801784-124801785	0.371174631778106	ENCSR019JIM	ENCFF396ABW	naive thymus-derived CD8-positive, alpha-beta T cell	/biosample-types/primary_cell_CL_0000900/	ENCODE-rE2G predictions for naive thymus-derived CD8-positive, alpha-beta T cell; Donor: ENCDO833KUM		ENCDO833KUM
FAM53B	chr10:124530054-124530554	chr10:124744361-124744362	0.482778661996734	ENCSR019JIM	ENCFF396ABW	naive thymus-derived CD8-positive, alpha-beta T cell	/biosample-types/primary_cell_CL_0000900/	ENCODE-rE2G predictions for naive thymus-derived CD8-positive, alpha-beta T cell; Donor: ENCDO833KUM		ENCDO833KUM
LHPP	chr10:124530054-124530554	chr10:124461771-124461772	0.531800501434352	ENCSR019JIM	ENCFF396ABW	naive thymus-derived CD8-positive, alpha-beta T cell	/biosample-types/primary_cell_CL_0000900/	ENCODE-rE2G predictions for naive thymus-derived CD8-positive, alpha-beta T cell; Donor: ENCDO833KUM		ENCDO833KUM
NKX1-2	chr10:124530054-124530554	chr10:124449981-124449982	0.689413010983097	ENCSR019JIM	ENCFF396ABW	naive thymus-derived CD8-positive, alpha-beta T cell	/biosample-types/primary_cell_CL_0000900/	ENCODE-rE2G predictions for naive thymus-derived CD8-positive, alpha-beta T cell; Donor: ENCDO833KUM		ENCDO833KUM
LHPP	chr10:124534161-124534889	chr10:124461771-124461772	0.230642888936943	ENCSR019JIM	ENCFF396ABW	naive thymus-derived CD8-positive, alpha-beta T cell	/biosample-types/primary_cell_CL_0000900/	ENCODE-rE2G predictions for naive thymus-derived CD8-positive, alpha-beta T cell; Donor: ENCDO833KUM		ENCDO833KUM
NKX1-2	chr10:124534161-124534889	chr10:124449981-124449982	0.360026044343464	ENCSR019JIM	ENCFF396ABW	naive thymus-derived CD8-positive, alpha-beta T cell	/biosample-types/primary_cell_CL_0000900/	ENCODE-rE2G predictions for naive thymus-derived CD8-positive, alpha-beta T cell; Donor: ENCDO833KUM		ENCDO833KUM
FAM53B	chr10:124540067-124540567	chr10:124744361-124744362	0.252798791831647	ENCSR019JIM	ENCFF396ABW	naive thymus-derived CD8-positive, alpha-beta T cell	/biosample-types/primary_cell_CL_0000900/	ENCODE-rE2G predictions for naive thymus-derived CD8-positive, alpha-beta T cell; Donor: ENCDO833KUM		ENCDO833KUM
LHPP	chr10:124540067-124540567	chr10:124461771-124461772	0.293394136687619	ENCSR019JIM	ENCFF396ABW	naive thymus-derived CD8-positive, alpha-beta T cell	/biosample-types/primary_cell_CL_0000900/	ENCODE-rE2G predictions for naive thymus-derived CD8-positive, alpha-beta T cell; Donor: ENCDO833KUM		ENCDO833KUM
NKX1-2	chr10:124540067-124540567	chr10:124449981-124449982	0.436265187128939	ENCSR019JIM	ENCFF396ABW	naive thymus-derived CD8-positive, alpha-beta T cell	/biosample-types/primary_cell_CL_0000900/	ENCODE-rE2G predictions for naive thymus-derived CD8-positive, alpha-beta T cell; Donor: ENCDO833KUM		ENCDO833KUM
NKX1-2	chr10:124544811-124545311	chr10:124449981-124449982	0.214008060566371	ENCSR019JIM	ENCFF396ABW	naive thymus-derived CD8-positive, alpha-beta T cell	/biosample-types/primary_cell_CL_0000900/	ENCODE-rE2G predictions for naive thymus-derived CD8-positive, alpha-beta T cell; Donor: ENCDO833KUM		ENCDO833KUM
NKX1-2	chr10:124545353-124545853	chr10:124449981-124449982	0.231447583803295	ENCSR019JIM	ENCFF396ABW	naive thymus-derived CD8-positive, alpha-beta T cell	/biosample-types/primary_cell_CL_0000900/	ENCODE-rE2G predictions for naive thymus-derived CD8-positive, alpha-beta T cell; Donor: ENCDO833KUM		ENCDO833KUM
NKX1-2	chr10:124550246-124550746	chr10:124449981-124449982	0.218838809946094	ENCSR019JIM	ENCFF396ABW	naive thymus-derived CD8-positive, alpha-beta T cell	/biosample-types/primary_cell_CL_0000900/	ENCODE-rE2G predictions for naive thymus-derived CD8-positive, alpha-beta T cell; Donor: ENCDO833KUM		ENCDO833KUM
NKX1-2	chr10:124559120-124560115	chr10:124449981-124449982	0.211652411094396	ENCSR019JIM	ENCFF396ABW	naive thymus-derived CD8-positive, alpha-beta T cell	/biosample-types/primary_cell_CL_0000900/	ENCODE-rE2G predictions for naive thymus-derived CD8-positive, alpha-beta T cell; Donor: ENCDO833KUM		ENCDO833KUM
NKX1-2	chr10:124569490-124570234	chr10:124449981-124449982	0.227670418478547	ENCSR019JIM	ENCFF396ABW	naive thymus-derived CD8-positive, alpha-beta T cell	/biosample-types/primary_cell_CL_0000900/	ENCODE-rE2G predictions for naive thymus-derived CD8-positive, alpha-beta T cell; Donor: ENCDO833KUM		ENCDO833KUM
NKX1-2	chr10:124573616-124574349	chr10:124449981-124449982	0.202755224769528	ENCSR019JIM	ENCFF396ABW	naive thymus-derived CD8-positive, alpha-beta T cell	/biosample-types/primary_cell_CL_0000900/	ENCODE-rE2G predictions for naive thymus-derived CD8-positive, alpha-beta T cell; Donor: ENCDO833KUM		ENCDO833KUM
LHPP	chr10:124601394-124601894	chr10:124461771-124461772	0.26004013716195	ENCSR019JIM	ENCFF396ABW	naive thymus-derived CD8-positive, alpha-beta T cell	/biosample-types/primary_cell_CL_0000900/	ENCODE-rE2G predictions for naive thymus-derived CD8-positive, alpha-beta T cell; Donor: ENCDO833KUM		ENCDO833KUM
NKX1-2	chr10:124601394-124601894	chr10:124449981-124449982	0.440800250024236	ENCSR019JIM	ENCFF396ABW	naive thymus-derived CD8-positive, alpha-beta T cell	/biosample-types/primary_cell_CL_0000900/	ENCODE-rE2G predictions for naive thymus-derived CD8-positive, alpha-beta T cell; Donor: ENCDO833KUM		ENCDO833KUM
NKX1-2	chr10:124602959-124603459	chr10:124449981-124449982	0.222861167262996	ENCSR019JIM	ENCFF396ABW	naive thymus-derived CD8-positive, alpha-beta T cell	/biosample-types/primary_cell_CL_0000900/	ENCODE-rE2G predictions for naive thymus-derived CD8-positive, alpha-beta T cell; Donor: ENCDO833KUM		ENCDO833KUM
NKX1-2	chr10:124605178-124605678	chr10:124449981-124449982	0.211060686806355	ENCSR019JIM	ENCFF396ABW	naive thymus-derived CD8-positive, alpha-beta T cell	/biosample-types/primary_cell_CL_0000900/	ENCODE-rE2G predictions for naive thymus-derived CD8-positive, alpha-beta T cell; Donor: ENCDO833KUM		ENCDO833KUM
LHPP	chr10:124611723-124613049	chr10:124461771-124461772	0.262261961571814	ENCSR019JIM	ENCFF396ABW	naive thymus-derived CD8-positive, alpha-beta T cell	/biosample-types/primary_cell_CL_0000900/	ENCODE-rE2G predictions for naive thymus-derived CD8-positive, alpha-beta T cell; Donor: ENCDO833KUM		ENCDO833KUM
NKX1-2	chr10:124611723-124613049	chr10:124449981-124449982	0.460498961947859	ENCSR019JIM	ENCFF396ABW	naive thymus-derived CD8-positive, alpha-beta T cell	/biosample-types/primary_cell_CL_0000900/	ENCODE-rE2G predictions for naive thymus-derived CD8-positive, alpha-beta T cell; Donor: ENCDO833KUM		ENCDO833KUM
NKX1-2	chr10:124613328-124613828	chr10:124449981-124449982	0.219992339392417	ENCSR019JIM	ENCFF396ABW	naive thymus-derived CD8-positive, alpha-beta T cell	/biosample-types/primary_cell_CL_0000900/	ENCODE-rE2G predictions for naive thymus-derived CD8-positive, alpha-beta T cell; Donor: ENCDO833KUM		ENCDO833KUM
NKX1-2	chr10:124617402-124617902	chr10:124449981-124449982	0.205533458731816	ENCSR019JIM	ENCFF396ABW	naive thymus-derived CD8-positive, alpha-beta T cell	/biosample-types/primary_cell_CL_0000900/	ENCODE-rE2G predictions for naive thymus-derived CD8-positive, alpha-beta T cell; Donor: ENCDO833KUM		ENCDO833KUM
LHPP	chr10:124619200-124620177	chr10:124461771-124461772	0.234727877041492	ENCSR019JIM	ENCFF396ABW	naive thymus-derived CD8-positive, alpha-beta T cell	/biosample-types/primary_cell_CL_0000900/	ENCODE-rE2G predictions for naive thymus-derived CD8-positive, alpha-beta T cell; Donor: ENCDO833KUM		ENCDO833KUM
NKX1-2	chr10:124619200-124620177	chr10:124449981-124449982	0.371629553356874	ENCSR019JIM	ENCFF396ABW	naive thymus-derived CD8-positive, alpha-beta T cell	/biosample-types/primary_cell_CL_0000900/	ENCODE-rE2G predictions for naive thymus-derived CD8-positive, alpha-beta T cell; Donor: ENCDO833KUM		ENCDO833KUM
NKX1-2	chr10:124620671-124621171	chr10:124449981-124449982	0.214224440831646	ENCSR019JIM	ENCFF396ABW	naive thymus-derived CD8-positive, alpha-beta T cell	/biosample-types/primary_cell_CL_0000900/	ENCODE-rE2G predictions for naive thymus-derived CD8-positive, alpha-beta T cell; Donor: ENCDO833KUM		ENCDO833KUM
LHPP	chr10:124626940-124627440	chr10:124461771-124461772	0.203545269273236	ENCSR019JIM	ENCFF396ABW	naive thymus-derived CD8-positive, alpha-beta T cell	/biosample-types/primary_cell_CL_0000900/	ENCODE-rE2G predictions for naive thymus-derived CD8-positive, alpha-beta T cell; Donor: ENCDO833KUM		ENCDO833KUM
NKX1-2	chr10:124626940-124627440	chr10:124449981-124449982	0.31948937415875	ENCSR019JIM	ENCFF396ABW	naive thymus-derived CD8-positive, alpha-beta T cell	/biosample-types/primary_cell_CL_0000900/	ENCODE-rE2G predictions for naive thymus-derived CD8-positive, alpha-beta T cell; Donor: ENCDO833KUM		ENCDO833KUM
NKX1-2	chr10:124629688-124630188	chr10:124449981-124449982	0.202214433139432	ENCSR019JIM	ENCFF396ABW	naive thymus-derived CD8-positive, alpha-beta T cell	/biosample-types/primary_cell_CL_0000900/	ENCODE-rE2G predictions for naive thymus-derived CD8-positive, alpha-beta T cell; Donor: ENCDO833KUM		ENCDO833KUM
LHPP	chr10:124631930-124632430	chr10:124461771-124461772	0.203935373292321	ENCSR019JIM	ENCFF396ABW	naive thymus-derived CD8-positive, alpha-beta T cell	/biosample-types/primary_cell_CL_0000900/	ENCODE-rE2G predictions for naive thymus-derived CD8-positive, alpha-beta T cell; Donor: ENCDO833KUM		ENCDO833KUM
NKX1-2	chr10:124631930-124632430	chr10:124449981-124449982	0.32612472190198	ENCSR019JIM	ENCFF396ABW	naive thymus-derived CD8-positive, alpha-beta T cell	/biosample-types/primary_cell_CL_0000900/	ENCODE-rE2G predictions for naive thymus-derived CD8-positive, alpha-beta T cell; Donor: ENCDO833KUM		ENCDO833KUM
FAM53B	chr10:124636194-124637168	chr10:124744361-124744362	0.204085835649591	ENCSR019JIM	ENCFF396ABW	naive thymus-derived CD8-positive, alpha-beta T cell	/biosample-types/primary_cell_CL_0000900/	ENCODE-rE2G predictions for naive thymus-derived CD8-positive, alpha-beta T cell; Donor: ENCDO833KUM		ENCDO833KUM
LHPP	chr10:124636194-124637168	chr10:124461771-124461772	0.267980903263689	ENCSR019JIM	ENCFF396ABW	naive thymus-derived CD8-positive, alpha-beta T cell	/biosample-types/primary_cell_CL_0000900/	ENCODE-rE2G predictions for naive thymus-derived CD8-positive, alpha-beta T cell; Donor: ENCDO833KUM		ENCDO833KUM
NKX1-2	chr10:124636194-124637168	chr10:124449981-124449982	0.390625956412425	ENCSR019JIM	ENCFF396ABW	naive thymus-derived CD8-positive, alpha-beta T cell	/biosample-types/primary_cell_CL_0000900/	ENCODE-rE2G predictions for naive thymus-derived CD8-positive, alpha-beta T cell; Donor: ENCDO833KUM		ENCDO833KUM
EEF1AKMT2	chr10:124640653-124641728	chr10:124791941-124791942	0.218344418816732	ENCSR019JIM	ENCFF396ABW	naive thymus-derived CD8-positive, alpha-beta T cell	/biosample-types/primary_cell_CL_0000900/	ENCODE-rE2G predictions for naive thymus-derived CD8-positive, alpha-beta T cell; Donor: ENCDO833KUM		ENCDO833KUM
FAM53B	chr10:124640653-124641728	chr10:124744361-124744362	0.370312934930001	ENCSR019JIM	ENCFF396ABW	naive thymus-derived CD8-positive, alpha-beta T cell	/biosample-types/primary_cell_CL_0000900/	ENCODE-rE2G predictions for naive thymus-derived CD8-positive, alpha-beta T cell; Donor: ENCDO833KUM		ENCDO833KUM
LHPP	chr10:124640653-124641728	chr10:124461771-124461772	0.351600113931833	ENCSR019JIM	ENCFF396ABW	naive thymus-derived CD8-positive, alpha-beta T cell	/biosample-types/primary_cell_CL_0000900/	ENCODE-rE2G predictions for naive thymus-derived CD8-positive, alpha-beta T cell; Donor: ENCDO833KUM		ENCDO833KUM
NKX1-2	chr10:124640653-124641728	chr10:124449981-124449982	0.513237310351775	ENCSR019JIM	ENCFF396ABW	naive thymus-derived CD8-positive, alpha-beta T cell	/biosample-types/primary_cell_CL_0000900/	ENCODE-rE2G predictions for naive thymus-derived CD8-positive, alpha-beta T cell; Donor: ENCDO833KUM		ENCDO833KUM
NKX1-2	chr10:124642158-124642658	chr10:124449981-124449982	0.27037838360149	ENCSR019JIM	ENCFF396ABW	naive thymus-derived CD8-positive, alpha-beta T cell	/biosample-types/primary_cell_CL_0000900/	ENCODE-rE2G predictions for naive thymus-derived CD8-positive, alpha-beta T cell; Donor: ENCDO833KUM		ENCDO833KUM
EEF1AKMT2	chr10:124647728-124648228	chr10:124791941-124791942	0.244932524679386	ENCSR019JIM	ENCFF396ABW	naive thymus-derived CD8-positive, alpha-beta T cell	/biosample-types/primary_cell_CL_0000900/	ENCODE-rE2G predictions for naive thymus-derived CD8-positive, alpha-beta T cell; Donor: ENCDO833KUM		ENCDO833KUM
FAM53B	chr10:124647728-124648228	chr10:124744361-124744362	0.435066215697435	ENCSR019JIM	ENCFF396ABW	naive thymus-derived CD8-positive, alpha-beta T cell	/biosample-types/primary_cell_CL_0000900/	ENCODE-rE2G predictions for naive thymus-derived CD8-positive, alpha-beta T cell; Donor: ENCDO833KUM		ENCDO833KUM
LHPP	chr10:124647728-124648228	chr10:124461771-124461772	0.391794096477034	ENCSR019JIM	ENCFF396ABW	naive thymus-derived CD8-positive, alpha-beta T cell	/biosample-types/primary_cell_CL_0000900/	ENCODE-rE2G predictions for naive thymus-derived CD8-positive, alpha-beta T cell; Donor: ENCDO833KUM		ENCDO833KUM
NKX1-2	chr10:124647728-124648228	chr10:124449981-124449982	0.523419381058864	ENCSR019JIM	ENCFF396ABW	naive thymus-derived CD8-positive, alpha-beta T cell	/biosample-types/primary_cell_CL_0000900/	ENCODE-rE2G predictions for naive thymus-derived CD8-positive, alpha-beta T cell; Donor: ENCDO833KUM		ENCDO833KUM
LHPP	chr10:124648690-124649190	chr10:124461771-124461772	0.214917249533084	ENCSR019JIM	ENCFF396ABW	naive thymus-derived CD8-positive, alpha-beta T cell	/biosample-types/primary_cell_CL_0000900/	ENCODE-rE2G predictions for naive thymus-derived CD8-positive, alpha-beta T cell; Donor: ENCDO833KUM		ENCDO833KUM
NKX1-2	chr10:124648690-124649190	chr10:124449981-124449982	0.325220747165583	ENCSR019JIM	ENCFF396ABW	naive thymus-derived CD8-positive, alpha-beta T cell	/biosample-types/primary_cell_CL_0000900/	ENCODE-rE2G predictions for naive thymus-derived CD8-positive, alpha-beta T cell; Donor: ENCDO833KUM		ENCDO833KUM
FAM53B	chr10:124650773-124651273	chr10:124744361-124744362	0.288141723220561	ENCSR019JIM	ENCFF396ABW	naive thymus-derived CD8-positive, alpha-beta T cell	/biosample-types/primary_cell_CL_0000900/	ENCODE-rE2G predictions for naive thymus-derived CD8-positive, alpha-beta T cell; Donor: ENCDO833KUM		ENCDO833KUM
LHPP	chr10:124650773-124651273	chr10:124461771-124461772	0.32412643087288	ENCSR019JIM	ENCFF396ABW	naive thymus-derived CD8-positive, alpha-beta T cell	/biosample-types/primary_cell_CL_0000900/	ENCODE-rE2G predictions for naive thymus-derived CD8-positive, alpha-beta T cell; Donor: ENCDO833KUM		ENCDO833KUM
NKX1-2	chr10:124650773-124651273	chr10:124449981-124449982	0.515045552289491	ENCSR019JIM	ENCFF396ABW	naive thymus-derived CD8-positive, alpha-beta T cell	/biosample-types/primary_cell_CL_0000900/	ENCODE-rE2G predictions for naive thymus-derived CD8-positive, alpha-beta T cell; Donor: ENCDO833KUM		ENCDO833KUM
NKX1-2	chr10:124654702-124655202	chr10:124449981-124449982	0.244477222897428	ENCSR019JIM	ENCFF396ABW	naive thymus-derived CD8-positive, alpha-beta T cell	/biosample-types/primary_cell_CL_0000900/	ENCODE-rE2G predictions for naive thymus-derived CD8-positive, alpha-beta T cell; Donor: ENCDO833KUM		ENCDO833KUM
NKX1-2	chr10:124657817-124658317	chr10:124449981-124449982	0.260788127675897	ENCSR019JIM	ENCFF396ABW	naive thymus-derived CD8-positive, alpha-beta T cell	/biosample-types/primary_cell_CL_0000900/	ENCODE-rE2G predictions for naive thymus-derived CD8-positive, alpha-beta T cell; Donor: ENCDO833KUM		ENCDO833KUM
NKX1-2	chr10:124669944-124670444	chr10:124449981-124449982	0.202826146325973	ENCSR019JIM	ENCFF396ABW	naive thymus-derived CD8-positive, alpha-beta T cell	/biosample-types/primary_cell_CL_0000900/	ENCODE-rE2G predictions for naive thymus-derived CD8-positive, alpha-beta T cell; Donor: ENCDO833KUM		ENCDO833KUM
NKX1-2	chr10:124670875-124671375	chr10:124449981-124449982	0.251643812786984	ENCSR019JIM	ENCFF396ABW	naive thymus-derived CD8-positive, alpha-beta T cell	/biosample-types/primary_cell_CL_0000900/	ENCODE-rE2G predictions for naive thymus-derived CD8-positive, alpha-beta T cell; Donor: ENCDO833KUM		ENCDO833KUM
NKX1-2	chr10:124671793-124672293	chr10:124449981-124449982	0.20330431855634	ENCSR019JIM	ENCFF396ABW	naive thymus-derived CD8-positive, alpha-beta T cell	/biosample-types/primary_cell_CL_0000900/	ENCODE-rE2G predictions for naive thymus-derived CD8-positive, alpha-beta T cell; Donor: ENCDO833KUM		ENCDO833KUM
NKX1-2	chr10:124678837-124679337	chr10:124449981-124449982	0.276337107074886	ENCSR019JIM	ENCFF396ABW	naive thymus-derived CD8-positive, alpha-beta T cell	/biosample-types/primary_cell_CL_0000900/	ENCODE-rE2G predictions for naive thymus-derived CD8-positive, alpha-beta T cell; Donor: ENCDO833KUM		ENCDO833KUM
NKX1-2	chr10:124683807-124684307	chr10:124449981-124449982	0.216319343357066	ENCSR019JIM	ENCFF396ABW	naive thymus-derived CD8-positive, alpha-beta T cell	/biosample-types/primary_cell_CL_0000900/	ENCODE-rE2G predictions for naive thymus-derived CD8-positive, alpha-beta T cell; Donor: ENCDO833KUM		ENCDO833KUM
NKX1-2	chr10:124685136-124685636	chr10:124449981-124449982	0.262311507139366	ENCSR019JIM	ENCFF396ABW	naive thymus-derived CD8-positive, alpha-beta T cell	/biosample-types/primary_cell_CL_0000900/	ENCODE-rE2G predictions for naive thymus-derived CD8-positive, alpha-beta T cell; Donor: ENCDO833KUM		ENCDO833KUM
NKX1-2	chr10:124688880-124689380	chr10:124449981-124449982	0.239849512271438	ENCSR019JIM	ENCFF396ABW	naive thymus-derived CD8-positive, alpha-beta T cell	/biosample-types/primary_cell_CL_0000900/	ENCODE-rE2G predictions for naive thymus-derived CD8-positive, alpha-beta T cell; Donor: ENCDO833KUM		ENCDO833KUM
NKX1-2	chr10:124691713-124692213	chr10:124449981-124449982	0.2152121535222	ENCSR019JIM	ENCFF396ABW	naive thymus-derived CD8-positive, alpha-beta T cell	/biosample-types/primary_cell_CL_0000900/	ENCODE-rE2G predictions for naive thymus-derived CD8-positive, alpha-beta T cell; Donor: ENCDO833KUM		ENCDO833KUM
NKX1-2	chr10:124693679-124694179	chr10:124449981-124449982	0.236807077678973	ENCSR019JIM	ENCFF396ABW	naive thymus-derived CD8-positive, alpha-beta T cell	/biosample-types/primary_cell_CL_0000900/	ENCODE-rE2G predictions for naive thymus-derived CD8-positive, alpha-beta T cell; Donor: ENCDO833KUM		ENCDO833KUM
NKX1-2	chr10:124696471-124697432	chr10:124449981-124449982	0.305014329578513	ENCSR019JIM	ENCFF396ABW	naive thymus-derived CD8-positive, alpha-beta T cell	/biosample-types/primary_cell_CL_0000900/	ENCODE-rE2G predictions for naive thymus-derived CD8-positive, alpha-beta T cell; Donor: ENCDO833KUM		ENCDO833KUM
NKX1-2	chr10:124698088-124698588	chr10:124449981-124449982	0.28407935717459	ENCSR019JIM	ENCFF396ABW	naive thymus-derived CD8-positive, alpha-beta T cell	/biosample-types/primary_cell_CL_0000900/	ENCODE-rE2G predictions for naive thymus-derived CD8-positive, alpha-beta T cell; Donor: ENCDO833KUM		ENCDO833KUM
NKX1-2	chr10:124700226-124701089	chr10:124449981-124449982	0.247498528788191	ENCSR019JIM	ENCFF396ABW	naive thymus-derived CD8-positive, alpha-beta T cell	/biosample-types/primary_cell_CL_0000900/	ENCODE-rE2G predictions for naive thymus-derived CD8-positive, alpha-beta T cell; Donor: ENCDO833KUM		ENCDO833KUM
NKX1-2	chr10:124701833-124702855	chr10:124449981-124449982	0.277133076136579	ENCSR019JIM	ENCFF396ABW	naive thymus-derived CD8-positive, alpha-beta T cell	/biosample-types/primary_cell_CL_0000900/	ENCODE-rE2G predictions for naive thymus-derived CD8-positive, alpha-beta T cell; Donor: ENCDO833KUM		ENCDO833KUM
EEF1AKMT2	chr10:124718192-124718692	chr10:124791941-124791942	0.448651504057765	ENCSR019JIM	ENCFF396ABW	naive thymus-derived CD8-positive, alpha-beta T cell	/biosample-types/primary_cell_CL_0000900/	ENCODE-rE2G predictions for naive thymus-derived CD8-positive, alpha-beta T cell; Donor: ENCDO833KUM		ENCDO833KUM
FAM175B	chr10:124718192-124718692	chr10:124801784-124801785	0.334300887334346	ENCSR019JIM	ENCFF396ABW	naive thymus-derived CD8-positive, alpha-beta T cell	/biosample-types/primary_cell_CL_0000900/	ENCODE-rE2G predictions for naive thymus-derived CD8-positive, alpha-beta T cell; Donor: ENCDO833KUM		ENCDO833KUM
FAM53B	chr10:124718192-124718692	chr10:124744361-124744362	0.838335840445807	ENCSR019JIM	ENCFF396ABW	naive thymus-derived CD8-positive, alpha-beta T cell	/biosample-types/primary_cell_CL_0000900/	ENCODE-rE2G predictions for naive thymus-derived CD8-positive, alpha-beta T cell; Donor: ENCDO833KUM		ENCDO833KUM
LHPP	chr10:124718192-124718692	chr10:124461771-124461772	0.314744929319795	ENCSR019JIM	ENCFF396ABW	naive thymus-derived CD8-positive, alpha-beta T cell	/biosample-types/primary_cell_CL_0000900/	ENCODE-rE2G predictions for naive thymus-derived CD8-positive, alpha-beta T cell; Donor: ENCDO833KUM		ENCDO833KUM
NKX1-2	chr10:124718192-124718692	chr10:124449981-124449982	0.510713577964517	ENCSR019JIM	ENCFF396ABW	naive thymus-derived CD8-positive, alpha-beta T cell	/biosample-types/primary_cell_CL_0000900/	ENCODE-rE2G predictions for naive thymus-derived CD8-positive, alpha-beta T cell; Donor: ENCDO833KUM		ENCDO833KUM
EEF1AKMT2	chr10:124719100-124719886	chr10:124791941-124791942	0.375386508441761	ENCSR019JIM	ENCFF396ABW	naive thymus-derived CD8-positive, alpha-beta T cell	/biosample-types/primary_cell_CL_0000900/	ENCODE-rE2G predictions for naive thymus-derived CD8-positive, alpha-beta T cell; Donor: ENCDO833KUM		ENCDO833KUM
FAM175B	chr10:124719100-124719886	chr10:124801784-124801785	0.271388000468186	ENCSR019JIM	ENCFF396ABW	naive thymus-derived CD8-positive, alpha-beta T cell	/biosample-types/primary_cell_CL_0000900/	ENCODE-rE2G predictions for naive thymus-derived CD8-positive, alpha-beta T cell; Donor: ENCDO833KUM		ENCDO833KUM
FAM53B	chr10:124719100-124719886	chr10:124744361-124744362	0.789787459884161	ENCSR019JIM	ENCFF396ABW	naive thymus-derived CD8-positive, alpha-beta T cell	/biosample-types/primary_cell_CL_0000900/	ENCODE-rE2G predictions for naive thymus-derived CD8-positive, alpha-beta T cell; Donor: ENCDO833KUM		ENCDO833KUM
LHPP	chr10:124719100-124719886	chr10:124461771-124461772	0.27574530136683	ENCSR019JIM	ENCFF396ABW	naive thymus-derived CD8-positive, alpha-beta T cell	/biosample-types/primary_cell_CL_0000900/	ENCODE-rE2G predictions for naive thymus-derived CD8-positive, alpha-beta T cell; Donor: ENCDO833KUM		ENCDO833KUM
NKX1-2	chr10:124719100-124719886	chr10:124449981-124449982	0.465539081068912	ENCSR019JIM	ENCFF396ABW	naive thymus-derived CD8-positive, alpha-beta T cell	/biosample-types/primary_cell_CL_0000900/	ENCODE-rE2G predictions for naive thymus-derived CD8-positive, alpha-beta T cell; Donor: ENCDO833KUM		ENCDO833KUM
FAM53B	chr10:124721551-124722051	chr10:124744361-124744362	0.23724228655824	ENCSR019JIM	ENCFF396ABW	naive thymus-derived CD8-positive, alpha-beta T cell	/biosample-types/primary_cell_CL_0000900/	ENCODE-rE2G predictions for naive thymus-derived CD8-positive, alpha-beta T cell; Donor: ENCDO833KUM		ENCDO833KUM
FAM53B	chr10:124722877-124723814	chr10:124744361-124744362	0.626773453166905	ENCSR019JIM	ENCFF396ABW	naive thymus-derived CD8-positive, alpha-beta T cell	/biosample-types/primary_cell_CL_0000900/	ENCODE-rE2G predictions for naive thymus-derived CD8-positive, alpha-beta T cell; Donor: ENCDO833KUM		ENCDO833KUM
NKX1-2	chr10:124722877-124723814	chr10:124449981-124449982	0.336048304649733	ENCSR019JIM	ENCFF396ABW	naive thymus-derived CD8-positive, alpha-beta T cell	/biosample-types/primary_cell_CL_0000900/	ENCODE-rE2G predictions for naive thymus-derived CD8-positive, alpha-beta T cell; Donor: ENCDO833KUM		ENCDO833KUM
FAM53B	chr10:124728318-124728818	chr10:124744361-124744362	0.30129384192422	ENCSR019JIM	ENCFF396ABW	naive thymus-derived CD8-positive, alpha-beta T cell	/biosample-types/primary_cell_CL_0000900/	ENCODE-rE2G predictions for naive thymus-derived CD8-positive, alpha-beta T cell; Donor: ENCDO833KUM		ENCDO833KUM
NKX1-2	chr10:124728318-124728818	chr10:124449981-124449982	0.205319051583755	ENCSR019JIM	ENCFF396ABW	naive thymus-derived CD8-positive, alpha-beta T cell	/biosample-types/primary_cell_CL_0000900/	ENCODE-rE2G predictions for naive thymus-derived CD8-positive, alpha-beta T cell; Donor: ENCDO833KUM		ENCDO833KUM
FAM53B	chr10:124734164-124735047	chr10:124744361-124744362	0.470984944830794	ENCSR019JIM	ENCFF396ABW	naive thymus-derived CD8-positive, alpha-beta T cell	/biosample-types/primary_cell_CL_0000900/	ENCODE-rE2G predictions for naive thymus-derived CD8-positive, alpha-beta T cell; Donor: ENCDO833KUM		ENCDO833KUM
NKX1-2	chr10:124734164-124735047	chr10:124449981-124449982	0.244416945432707	ENCSR019JIM	ENCFF396ABW	naive thymus-derived CD8-positive, alpha-beta T cell	/biosample-types/primary_cell_CL_0000900/	ENCODE-rE2G predictions for naive thymus-derived CD8-positive, alpha-beta T cell; Donor: ENCDO833KUM		ENCDO833KUM
FAM53B	chr10:124740649-124741149	chr10:124744361-124744362	0.562847292232919	ENCSR019JIM	ENCFF396ABW	naive thymus-derived CD8-positive, alpha-beta T cell	/biosample-types/primary_cell_CL_0000900/	ENCODE-rE2G predictions for naive thymus-derived CD8-positive, alpha-beta T cell; Donor: ENCDO833KUM		ENCDO833KUM
NKX1-2	chr10:124740649-124741149	chr10:124449981-124449982	0.205565003176683	ENCSR019JIM	ENCFF396ABW	naive thymus-derived CD8-positive, alpha-beta T cell	/biosample-types/primary_cell_CL_0000900/	ENCODE-rE2G predictions for naive thymus-derived CD8-positive, alpha-beta T cell; Donor: ENCDO833KUM		ENCDO833KUM
FAM53B	chr10:124741201-124741701	chr10:124744361-124744362	0.889257804733316	ENCSR019JIM	ENCFF396ABW	naive thymus-derived CD8-positive, alpha-beta T cell	/biosample-types/primary_cell_CL_0000900/	ENCODE-rE2G predictions for naive thymus-derived CD8-positive, alpha-beta T cell; Donor: ENCDO833KUM		ENCDO833KUM
LHPP	chr10:124741201-124741701	chr10:124461771-124461772	0.242911302880296	ENCSR019JIM	ENCFF396ABW	naive thymus-derived CD8-positive, alpha-beta T cell	/biosample-types/primary_cell_CL_0000900/	ENCODE-rE2G predictions for naive thymus-derived CD8-positive, alpha-beta T cell; Donor: ENCDO833KUM		ENCDO833KUM
NKX1-2	chr10:124741201-124741701	chr10:124449981-124449982	0.38875694791818	ENCSR019JIM	ENCFF396ABW	naive thymus-derived CD8-positive, alpha-beta T cell	/biosample-types/primary_cell_CL_0000900/	ENCODE-rE2G predictions for naive thymus-derived CD8-positive, alpha-beta T cell; Donor: ENCDO833KUM		ENCDO833KUM
FAM53B	chr10:124743480-124744860	chr10:124744361-124744362	0.999990083940729	ENCSR019JIM	ENCFF396ABW	naive thymus-derived CD8-positive, alpha-beta T cell	/biosample-types/primary_cell_CL_0000900/	ENCODE-rE2G predictions for naive thymus-derived CD8-positive, alpha-beta T cell; Donor: ENCDO833KUM		ENCDO833KUM
EEF1AKMT2	chr10:124791645-124792433	chr10:124791941-124791942	0.999989364159644	ENCSR019JIM	ENCFF396ABW	naive thymus-derived CD8-positive, alpha-beta T cell	/biosample-types/primary_cell_CL_0000900/	ENCODE-rE2G predictions for naive thymus-derived CD8-positive, alpha-beta T cell; Donor: ENCDO833KUM		ENCDO833KUM
FAM175B	chr10:124801534-124802583	chr10:124801784-124801785	0.999979488913853	ENCSR019JIM	ENCFF396ABW	naive thymus-derived CD8-positive, alpha-beta T cell	/biosample-types/primary_cell_CL_0000900/	ENCODE-rE2G predictions for naive thymus-derived CD8-positive, alpha-beta T cell; Donor: ENCDO833KUM		ENCDO833KUM
CTBP2	chr10:124916543-124917043	chr10:125159118-125159119	0.636295466313006	ENCSR019JIM	ENCFF396ABW	naive thymus-derived CD8-positive, alpha-beta T cell	/biosample-types/primary_cell_CL_0000900/	ENCODE-rE2G predictions for naive thymus-derived CD8-positive, alpha-beta T cell; Donor: ENCDO833KUM		ENCDO833KUM
EEF1AKMT2	chr10:124916543-124917043	chr10:124791941-124791942	0.460230643512423	ENCSR019JIM	ENCFF396ABW	naive thymus-derived CD8-positive, alpha-beta T cell	/biosample-types/primary_cell_CL_0000900/	ENCODE-rE2G predictions for naive thymus-derived CD8-positive, alpha-beta T cell; Donor: ENCDO833KUM		ENCDO833KUM
FAM175B	chr10:124916543-124917043	chr10:124801784-124801785	0.73383328089885	ENCSR019JIM	ENCFF396ABW	naive thymus-derived CD8-positive, alpha-beta T cell	/biosample-types/primary_cell_CL_0000900/	ENCODE-rE2G predictions for naive thymus-derived CD8-positive, alpha-beta T cell; Donor: ENCDO833KUM		ENCDO833KUM
LHPP	chr10:124916543-124917043	chr10:124461771-124461772	0.307451117650364	ENCSR019JIM	ENCFF396ABW	naive thymus-derived CD8-positive, alpha-beta T cell	/biosample-types/primary_cell_CL_0000900/	ENCODE-rE2G predictions for naive thymus-derived CD8-positive, alpha-beta T cell; Donor: ENCDO833KUM		ENCDO833KUM
MMP21	chr10:124916543-124917043	chr10:125775821-125775822	0.250136945551139	ENCSR019JIM	ENCFF396ABW	naive thymus-derived CD8-positive, alpha-beta T cell	/biosample-types/primary_cell_CL_0000900/	ENCODE-rE2G predictions for naive thymus-derived CD8-positive, alpha-beta T cell; Donor: ENCDO833KUM		ENCDO833KUM
NKX1-2	chr10:124916543-124917043	chr10:124449981-124449982	0.389554571206726	ENCSR019JIM	ENCFF396ABW	naive thymus-derived CD8-positive, alpha-beta T cell	/biosample-types/primary_cell_CL_0000900/	ENCODE-rE2G predictions for naive thymus-derived CD8-positive, alpha-beta T cell; Donor: ENCDO833KUM		ENCDO833KUM
FAM175B	chr10:124917222-124918067	chr10:124801784-124801785	0.24057579036815	ENCSR019JIM	ENCFF396ABW	naive thymus-derived CD8-positive, alpha-beta T cell	/biosample-types/primary_cell_CL_0000900/	ENCODE-rE2G predictions for naive thymus-derived CD8-positive, alpha-beta T cell; Donor: ENCDO833KUM		ENCDO833KUM
CTBP2	chr10:125048003-125048503	chr10:125159118-125159119	0.225576367569263	ENCSR019JIM	ENCFF396ABW	naive thymus-derived CD8-positive, alpha-beta T cell	/biosample-types/primary_cell_CL_0000900/	ENCODE-rE2G predictions for naive thymus-derived CD8-positive, alpha-beta T cell; Donor: ENCDO833KUM		ENCDO833KUM
CTBP2	chr10:125056849-125058148	chr10:125159118-125159119	0.230058905950771	ENCSR019JIM	ENCFF396ABW	naive thymus-derived CD8-positive, alpha-beta T cell	/biosample-types/primary_cell_CL_0000900/	ENCODE-rE2G predictions for naive thymus-derived CD8-positive, alpha-beta T cell; Donor: ENCDO833KUM		ENCDO833KUM
CTBP2	chr10:125064548-125065432	chr10:125159118-125159119	0.239007052300363	ENCSR019JIM	ENCFF396ABW	naive thymus-derived CD8-positive, alpha-beta T cell	/biosample-types/primary_cell_CL_0000900/	ENCODE-rE2G predictions for naive thymus-derived CD8-positive, alpha-beta T cell; Donor: ENCDO833KUM		ENCDO833KUM
CTBP2	chr10:125144967-125145660	chr10:125159118-125159119	0.247777920701932	ENCSR019JIM	ENCFF396ABW	naive thymus-derived CD8-positive, alpha-beta T cell	/biosample-types/primary_cell_CL_0000900/	ENCODE-rE2G predictions for naive thymus-derived CD8-positive, alpha-beta T cell; Donor: ENCDO833KUM		ENCDO833KUM
CTBP2	chr10:125146676-125147176	chr10:125159118-125159119	0.429320910790702	ENCSR019JIM	ENCFF396ABW	naive thymus-derived CD8-positive, alpha-beta T cell	/biosample-types/primary_cell_CL_0000900/	ENCODE-rE2G predictions for naive thymus-derived CD8-positive, alpha-beta T cell; Donor: ENCDO833KUM		ENCDO833KUM
CTBP2	chr10:125149160-125149660	chr10:125159118-125159119	0.250623897682052	ENCSR019JIM	ENCFF396ABW	naive thymus-derived CD8-positive, alpha-beta T cell	/biosample-types/primary_cell_CL_0000900/	ENCODE-rE2G predictions for naive thymus-derived CD8-positive, alpha-beta T cell; Donor: ENCDO833KUM		ENCDO833KUM
CTBP2	chr10:125151693-125152652	chr10:125159118-125159119	0.555963005127128	ENCSR019JIM	ENCFF396ABW	naive thymus-derived CD8-positive, alpha-beta T cell	/biosample-types/primary_cell_CL_0000900/	ENCODE-rE2G predictions for naive thymus-derived CD8-positive, alpha-beta T cell; Donor: ENCDO833KUM		ENCDO833KUM
CTBP2	chr10:125158502-125159423	chr10:125159118-125159119	0.99998470460679	ENCSR019JIM	ENCFF396ABW	naive thymus-derived CD8-positive, alpha-beta T cell	/biosample-types/primary_cell_CL_0000900/	ENCODE-rE2G predictions for naive thymus-derived CD8-positive, alpha-beta T cell; Donor: ENCDO833KUM		ENCDO833KUM
CTBP2	chr10:125159865-125161760	chr10:125159118-125159119	0.956433690910919	ENCSR019JIM	ENCFF396ABW	naive thymus-derived CD8-positive, alpha-beta T cell	/biosample-types/primary_cell_CL_0000900/	ENCODE-rE2G predictions for naive thymus-derived CD8-positive, alpha-beta T cell; Donor: ENCDO833KUM		ENCDO833KUM
CTBP2	chr10:125162217-125162717	chr10:125159118-125159119	0.438783215195381	ENCSR019JIM	ENCFF396ABW	naive thymus-derived CD8-positive, alpha-beta T cell	/biosample-types/primary_cell_CL_0000900/	ENCODE-rE2G predictions for naive thymus-derived CD8-positive, alpha-beta T cell; Donor: ENCDO833KUM		ENCDO833KUM
EDRF1	chr10:125719243-125719831	chr10:125719514-125719515	0.999993188056234	ENCSR019JIM	ENCFF396ABW	naive thymus-derived CD8-positive, alpha-beta T cell	/biosample-types/primary_cell_CL_0000900/	ENCODE-rE2G predictions for naive thymus-derived CD8-positive, alpha-beta T cell; Donor: ENCDO833KUM		ENCDO833KUM
FLJ37035	chr10:125719243-125719831	chr10:125719493-125719494	0.999989019913165	ENCSR019JIM	ENCFF396ABW	naive thymus-derived CD8-positive, alpha-beta T cell	/biosample-types/primary_cell_CL_0000900/	ENCODE-rE2G predictions for naive thymus-derived CD8-positive, alpha-beta T cell; Donor: ENCDO833KUM		ENCDO833KUM
MMP21	chr10:125772453-125772953	chr10:125775821-125775822	0.912824761004228	ENCSR019JIM	ENCFF396ABW	naive thymus-derived CD8-positive, alpha-beta T cell	/biosample-types/primary_cell_CL_0000900/	ENCODE-rE2G predictions for naive thymus-derived CD8-positive, alpha-beta T cell; Donor: ENCDO833KUM		ENCDO833KUM
MMP21	chr10:125775371-125776071	chr10:125775821-125775822	0.999997842904597	ENCSR019JIM	ENCFF396ABW	naive thymus-derived CD8-positive, alpha-beta T cell	/biosample-types/primary_cell_CL_0000900/	ENCODE-rE2G predictions for naive thymus-derived CD8-positive, alpha-beta T cell; Donor: ENCDO833KUM		ENCDO833KUM
MMP21	chr10:125788454-125788954	chr10:125775821-125775822	0.548095732804799	ENCSR019JIM	ENCFF396ABW	naive thymus-derived CD8-positive, alpha-beta T cell	/biosample-types/primary_cell_CL_0000900/	ENCODE-rE2G predictions for naive thymus-derived CD8-positive, alpha-beta T cell; Donor: ENCDO833KUM		ENCDO833KUM
MMP21	chr10:125789042-125789542	chr10:125775821-125775822	0.739171994716661	ENCSR019JIM	ENCFF396ABW	naive thymus-derived CD8-positive, alpha-beta T cell	/biosample-types/primary_cell_CL_0000900/	ENCODE-rE2G predictions for naive thymus-derived CD8-positive, alpha-beta T cell; Donor: ENCDO833KUM		ENCDO833KUM
BCCIP	chr10:125822782-125823784	chr10:125823534-125823535	0.999968984560795	ENCSR019JIM	ENCFF396ABW	naive thymus-derived CD8-positive, alpha-beta T cell	/biosample-types/primary_cell_CL_0000900/	ENCODE-rE2G predictions for naive thymus-derived CD8-positive, alpha-beta T cell; Donor: ENCDO833KUM		ENCDO833KUM
UROS	chr10:125822782-125823784	chr10:125823268-125823269	0.999986191371529	ENCSR019JIM	ENCFF396ABW	naive thymus-derived CD8-positive, alpha-beta T cell	/biosample-types/primary_cell_CL_0000900/	ENCODE-rE2G predictions for naive thymus-derived CD8-positive, alpha-beta T cell; Donor: ENCDO833KUM		ENCDO833KUM
FANK1	chr10:125895667-125896167	chr10:125896538-125896539	0.999980111942318	ENCSR019JIM	ENCFF396ABW	naive thymus-derived CD8-positive, alpha-beta T cell	/biosample-types/primary_cell_CL_0000900/	ENCODE-rE2G predictions for naive thymus-derived CD8-positive, alpha-beta T cell; Donor: ENCDO833KUM		ENCDO833KUM
FANK1	chr10:125896279-125897086	chr10:125896538-125896539	0.99999293468356	ENCSR019JIM	ENCFF396ABW	naive thymus-derived CD8-positive, alpha-beta T cell	/biosample-types/primary_cell_CL_0000900/	ENCODE-rE2G predictions for naive thymus-derived CD8-positive, alpha-beta T cell; Donor: ENCDO833KUM		ENCDO833KUM
PTPRE	chr10:127906406-127907850	chr10:127907060-127907061	0.999994916648377	ENCSR019JIM	ENCFF396ABW	naive thymus-derived CD8-positive, alpha-beta T cell	/biosample-types/primary_cell_CL_0000900/	ENCODE-rE2G predictions for naive thymus-derived CD8-positive, alpha-beta T cell; Donor: ENCDO833KUM		ENCDO833KUM
PTPRE	chr10:127912688-127913438	chr10:127907060-127907061	0.348125435683837	ENCSR019JIM	ENCFF396ABW	naive thymus-derived CD8-positive, alpha-beta T cell	/biosample-types/primary_cell_CL_0000900/	ENCODE-rE2G predictions for naive thymus-derived CD8-positive, alpha-beta T cell; Donor: ENCDO833KUM		ENCDO833KUM
PTPRE	chr10:127921552-127922452	chr10:127907060-127907061	0.410921473892383	ENCSR019JIM	ENCFF396ABW	naive thymus-derived CD8-positive, alpha-beta T cell	/biosample-types/primary_cell_CL_0000900/	ENCODE-rE2G predictions for naive thymus-derived CD8-positive, alpha-beta T cell; Donor: ENCDO833KUM		ENCDO833KUM
PTPRE	chr10:127945345-127945845	chr10:127907060-127907061	0.226414072167267	ENCSR019JIM	ENCFF396ABW	naive thymus-derived CD8-positive, alpha-beta T cell	/biosample-types/primary_cell_CL_0000900/	ENCODE-rE2G predictions for naive thymus-derived CD8-positive, alpha-beta T cell; Donor: ENCDO833KUM		ENCDO833KUM
PTPRE	chr10:127977293-127978044	chr10:127907060-127907061	0.247732053861125	ENCSR019JIM	ENCFF396ABW	naive thymus-derived CD8-positive, alpha-beta T cell	/biosample-types/primary_cell_CL_0000900/	ENCODE-rE2G predictions for naive thymus-derived CD8-positive, alpha-beta T cell; Donor: ENCDO833KUM		ENCDO833KUM
PTPRE	chr10:127991031-127991531	chr10:127907060-127907061	0.221404381424795	ENCSR019JIM	ENCFF396ABW	naive thymus-derived CD8-positive, alpha-beta T cell	/biosample-types/primary_cell_CL_0000900/	ENCODE-rE2G predictions for naive thymus-derived CD8-positive, alpha-beta T cell; Donor: ENCDO833KUM		ENCDO833KUM
MKI67	chr10:128011268-128011768	chr10:128126204-128126205	0.211710801834966	ENCSR019JIM	ENCFF396ABW	naive thymus-derived CD8-positive, alpha-beta T cell	/biosample-types/primary_cell_CL_0000900/	ENCODE-rE2G predictions for naive thymus-derived CD8-positive, alpha-beta T cell; Donor: ENCDO833KUM		ENCDO833KUM
PTPRE	chr10:128011268-128011768	chr10:127907060-127907061	0.956176110160954	ENCSR019JIM	ENCFF396ABW	naive thymus-derived CD8-positive, alpha-beta T cell	/biosample-types/primary_cell_CL_0000900/	ENCODE-rE2G predictions for naive thymus-derived CD8-positive, alpha-beta T cell; Donor: ENCDO833KUM		ENCDO833KUM
PTPRE	chr10:128035441-128035941	chr10:127907060-127907061	0.386212716673947	ENCSR019JIM	ENCFF396ABW	naive thymus-derived CD8-positive, alpha-beta T cell	/biosample-types/primary_cell_CL_0000900/	ENCODE-rE2G predictions for naive thymus-derived CD8-positive, alpha-beta T cell; Donor: ENCDO833KUM		ENCDO833KUM
MKI67	chr10:128047304-128047804	chr10:128126204-128126205	0.443044531196756	ENCSR019JIM	ENCFF396ABW	naive thymus-derived CD8-positive, alpha-beta T cell	/biosample-types/primary_cell_CL_0000900/	ENCODE-rE2G predictions for naive thymus-derived CD8-positive, alpha-beta T cell; Donor: ENCDO833KUM		ENCDO833KUM
PTPRE	chr10:128047304-128047804	chr10:127907060-127907061	0.794700888989845	ENCSR019JIM	ENCFF396ABW	naive thymus-derived CD8-positive, alpha-beta T cell	/biosample-types/primary_cell_CL_0000900/	ENCODE-rE2G predictions for naive thymus-derived CD8-positive, alpha-beta T cell; Donor: ENCDO833KUM		ENCDO833KUM
PTPRE	chr10:128048185-128048685	chr10:127907060-127907061	0.367831319323233	ENCSR019JIM	ENCFF396ABW	naive thymus-derived CD8-positive, alpha-beta T cell	/biosample-types/primary_cell_CL_0000900/	ENCODE-rE2G predictions for naive thymus-derived CD8-positive, alpha-beta T cell; Donor: ENCDO833KUM		ENCDO833KUM
PTPRE	chr10:128049583-128050083	chr10:127907060-127907061	0.207967662880099	ENCSR019JIM	ENCFF396ABW	naive thymus-derived CD8-positive, alpha-beta T cell	/biosample-types/primary_cell_CL_0000900/	ENCODE-rE2G predictions for naive thymus-derived CD8-positive, alpha-beta T cell; Donor: ENCDO833KUM		ENCDO833KUM
PTPRE	chr10:128059184-128059684	chr10:127907060-127907061	0.205362152134067	ENCSR019JIM	ENCFF396ABW	naive thymus-derived CD8-positive, alpha-beta T cell	/biosample-types/primary_cell_CL_0000900/	ENCODE-rE2G predictions for naive thymus-derived CD8-positive, alpha-beta T cell; Donor: ENCDO833KUM		ENCDO833KUM
MKI67	chr10:128062979-128063479	chr10:128126204-128126205	0.387267808862761	ENCSR019JIM	ENCFF396ABW	naive thymus-derived CD8-positive, alpha-beta T cell	/biosample-types/primary_cell_CL_0000900/	ENCODE-rE2G predictions for naive thymus-derived CD8-positive, alpha-beta T cell; Donor: ENCDO833KUM		ENCDO833KUM
PTPRE	chr10:128062979-128063479	chr10:127907060-127907061	0.44246601895613	ENCSR019JIM	ENCFF396ABW	naive thymus-derived CD8-positive, alpha-beta T cell	/biosample-types/primary_cell_CL_0000900/	ENCODE-rE2G predictions for naive thymus-derived CD8-positive, alpha-beta T cell; Donor: ENCDO833KUM		ENCDO833KUM
MKI67	chr10:128064634-128065361	chr10:128126204-128126205	0.69624574914672	ENCSR019JIM	ENCFF396ABW	naive thymus-derived CD8-positive, alpha-beta T cell	/biosample-types/primary_cell_CL_0000900/	ENCODE-rE2G predictions for naive thymus-derived CD8-positive, alpha-beta T cell; Donor: ENCDO833KUM		ENCDO833KUM
PTPRE	chr10:128064634-128065361	chr10:127907060-127907061	0.772267791681924	ENCSR019JIM	ENCFF396ABW	naive thymus-derived CD8-positive, alpha-beta T cell	/biosample-types/primary_cell_CL_0000900/	ENCODE-rE2G predictions for naive thymus-derived CD8-positive, alpha-beta T cell; Donor: ENCDO833KUM		ENCDO833KUM
MKI67	chr10:128069284-128070031	chr10:128126204-128126205	0.467284784664131	ENCSR019JIM	ENCFF396ABW	naive thymus-derived CD8-positive, alpha-beta T cell	/biosample-types/primary_cell_CL_0000900/	ENCODE-rE2G predictions for naive thymus-derived CD8-positive, alpha-beta T cell; Donor: ENCDO833KUM		ENCDO833KUM
PTPRE	chr10:128069284-128070031	chr10:127907060-127907061	0.737648683012202	ENCSR019JIM	ENCFF396ABW	naive thymus-derived CD8-positive, alpha-beta T cell	/biosample-types/primary_cell_CL_0000900/	ENCODE-rE2G predictions for naive thymus-derived CD8-positive, alpha-beta T cell; Donor: ENCDO833KUM		ENCDO833KUM
MKI67	chr10:128125954-128126762	chr10:128126204-128126205	0.999981562620687	ENCSR019JIM	ENCFF396ABW	naive thymus-derived CD8-positive, alpha-beta T cell	/biosample-types/primary_cell_CL_0000900/	ENCODE-rE2G predictions for naive thymus-derived CD8-positive, alpha-beta T cell; Donor: ENCDO833KUM		ENCDO833KUM
MKI67	chr10:128149538-128150386	chr10:128126204-128126205	0.815436203762044	ENCSR019JIM	ENCFF396ABW	naive thymus-derived CD8-positive, alpha-beta T cell	/biosample-types/primary_cell_CL_0000900/	ENCODE-rE2G predictions for naive thymus-derived CD8-positive, alpha-beta T cell; Donor: ENCDO833KUM		ENCDO833KUM
PTPRE	chr10:128149538-128150386	chr10:127907060-127907061	0.32692738710538	ENCSR019JIM	ENCFF396ABW	naive thymus-derived CD8-positive, alpha-beta T cell	/biosample-types/primary_cell_CL_0000900/	ENCODE-rE2G predictions for naive thymus-derived CD8-positive, alpha-beta T cell; Donor: ENCDO833KUM		ENCDO833KUM
EBF3	chr10:128210133-128211130	chr10:129963827-129963828	0.23724670068049	ENCSR019JIM	ENCFF396ABW	naive thymus-derived CD8-positive, alpha-beta T cell	/biosample-types/primary_cell_CL_0000900/	ENCODE-rE2G predictions for naive thymus-derived CD8-positive, alpha-beta T cell; Donor: ENCDO833KUM		ENCDO833KUM
MKI67	chr10:128210133-128211130	chr10:128126204-128126205	0.582320069473685	ENCSR019JIM	ENCFF396ABW	naive thymus-derived CD8-positive, alpha-beta T cell	/biosample-types/primary_cell_CL_0000900/	ENCODE-rE2G predictions for naive thymus-derived CD8-positive, alpha-beta T cell; Donor: ENCDO833KUM		ENCDO833KUM
PTPRE	chr10:128210133-128211130	chr10:127907060-127907061	0.232846236914822	ENCSR019JIM	ENCFF396ABW	naive thymus-derived CD8-positive, alpha-beta T cell	/biosample-types/primary_cell_CL_0000900/	ENCODE-rE2G predictions for naive thymus-derived CD8-positive, alpha-beta T cell; Donor: ENCDO833KUM		ENCDO833KUM
MKI67	chr10:128211857-128212357	chr10:128126204-128126205	0.494151547058143	ENCSR019JIM	ENCFF396ABW	naive thymus-derived CD8-positive, alpha-beta T cell	/biosample-types/primary_cell_CL_0000900/	ENCODE-rE2G predictions for naive thymus-derived CD8-positive, alpha-beta T cell; Donor: ENCDO833KUM		ENCDO833KUM
EBF3	chr10:129035277-129035777	chr10:129963827-129963828	0.225363472667233	ENCSR019JIM	ENCFF396ABW	naive thymus-derived CD8-positive, alpha-beta T cell	/biosample-types/primary_cell_CL_0000900/	ENCODE-rE2G predictions for naive thymus-derived CD8-positive, alpha-beta T cell; Donor: ENCDO833KUM		ENCDO833KUM
MGMT	chr10:129466924-129467433	chr10:129467183-129467184	0.999997850744717	ENCSR019JIM	ENCFF396ABW	naive thymus-derived CD8-positive, alpha-beta T cell	/biosample-types/primary_cell_CL_0000900/	ENCODE-rE2G predictions for naive thymus-derived CD8-positive, alpha-beta T cell; Donor: ENCDO833KUM		ENCDO833KUM
MGMT	chr10:129472437-129473667	chr10:129467183-129467184	0.557356013031041	ENCSR019JIM	ENCFF396ABW	naive thymus-derived CD8-positive, alpha-beta T cell	/biosample-types/primary_cell_CL_0000900/	ENCODE-rE2G predictions for naive thymus-derived CD8-positive, alpha-beta T cell; Donor: ENCDO833KUM		ENCDO833KUM
EBF3	chr10:129889075-129889575	chr10:129963827-129963828	0.373825173662749	ENCSR019JIM	ENCFF396ABW	naive thymus-derived CD8-positive, alpha-beta T cell	/biosample-types/primary_cell_CL_0000900/	ENCODE-rE2G predictions for naive thymus-derived CD8-positive, alpha-beta T cell; Donor: ENCDO833KUM		ENCDO833KUM
EBF3	chr10:129909826-129910326	chr10:129963827-129963828	0.220445333220392	ENCSR019JIM	ENCFF396ABW	naive thymus-derived CD8-positive, alpha-beta T cell	/biosample-types/primary_cell_CL_0000900/	ENCODE-rE2G predictions for naive thymus-derived CD8-positive, alpha-beta T cell; Donor: ENCDO833KUM		ENCDO833KUM
EBF3	chr10:129949995-129950495	chr10:129963827-129963828	0.258400628407352	ENCSR019JIM	ENCFF396ABW	naive thymus-derived CD8-positive, alpha-beta T cell	/biosample-types/primary_cell_CL_0000900/	ENCODE-rE2G predictions for naive thymus-derived CD8-positive, alpha-beta T cell; Donor: ENCDO833KUM		ENCDO833KUM
EBF3	chr10:129951256-129951756	chr10:129963827-129963828	0.289936161337093	ENCSR019JIM	ENCFF396ABW	naive thymus-derived CD8-positive, alpha-beta T cell	/biosample-types/primary_cell_CL_0000900/	ENCODE-rE2G predictions for naive thymus-derived CD8-positive, alpha-beta T cell; Donor: ENCDO833KUM		ENCDO833KUM
EBF3	chr10:129958417-129959249	chr10:129963827-129963828	0.895356622915898	ENCSR019JIM	ENCFF396ABW	naive thymus-derived CD8-positive, alpha-beta T cell	/biosample-types/primary_cell_CL_0000900/	ENCODE-rE2G predictions for naive thymus-derived CD8-positive, alpha-beta T cell; Donor: ENCDO833KUM		ENCDO833KUM
EBF3	chr10:129963045-129964077	chr10:129963827-129963828	0.999992944403996	ENCSR019JIM	ENCFF396ABW	naive thymus-derived CD8-positive, alpha-beta T cell	/biosample-types/primary_cell_CL_0000900/	ENCODE-rE2G predictions for naive thymus-derived CD8-positive, alpha-beta T cell; Donor: ENCDO833KUM		ENCDO833KUM
EBF3	chr10:129964143-129965225	chr10:129963827-129963828	0.999982892156409	ENCSR019JIM	ENCFF396ABW	naive thymus-derived CD8-positive, alpha-beta T cell	/biosample-types/primary_cell_CL_0000900/	ENCODE-rE2G predictions for naive thymus-derived CD8-positive, alpha-beta T cell; Donor: ENCDO833KUM		ENCDO833KUM
EBF3	chr10:129968815-129969315	chr10:129963827-129963828	0.616932846822396	ENCSR019JIM	ENCFF396ABW	naive thymus-derived CD8-positive, alpha-beta T cell	/biosample-types/primary_cell_CL_0000900/	ENCODE-rE2G predictions for naive thymus-derived CD8-positive, alpha-beta T cell; Donor: ENCDO833KUM		ENCDO833KUM
EBF3	chr10:129970439-129970939	chr10:129963827-129963828	0.290443847999617	ENCSR019JIM	ENCFF396ABW	naive thymus-derived CD8-positive, alpha-beta T cell	/biosample-types/primary_cell_CL_0000900/	ENCODE-rE2G predictions for naive thymus-derived CD8-positive, alpha-beta T cell; Donor: ENCDO833KUM		ENCDO833KUM
EBF3	chr10:130109649-130110149	chr10:129963827-129963828	0.261905086006238	ENCSR019JIM	ENCFF396ABW	naive thymus-derived CD8-positive, alpha-beta T cell	/biosample-types/primary_cell_CL_0000900/	ENCODE-rE2G predictions for naive thymus-derived CD8-positive, alpha-beta T cell; Donor: ENCDO833KUM		ENCDO833KUM
LINC00959	chr10:130109649-130110149	chr10:130110817-130110818	0.796638048571498	ENCSR019JIM	ENCFF396ABW	naive thymus-derived CD8-positive, alpha-beta T cell	/biosample-types/primary_cell_CL_0000900/	ENCODE-rE2G predictions for naive thymus-derived CD8-positive, alpha-beta T cell; Donor: ENCDO833KUM		ENCDO833KUM
LINC00959	chr10:130110287-130111475	chr10:130110817-130110818	0.999990035690078	ENCSR019JIM	ENCFF396ABW	naive thymus-derived CD8-positive, alpha-beta T cell	/biosample-types/primary_cell_CL_0000900/	ENCODE-rE2G predictions for naive thymus-derived CD8-positive, alpha-beta T cell; Donor: ENCDO833KUM		ENCDO833KUM
GLRX3	chr10:130135858-130137168	chr10:130136374-130136375	0.999951708924129	ENCSR019JIM	ENCFF396ABW	naive thymus-derived CD8-positive, alpha-beta T cell	/biosample-types/primary_cell_CL_0000900/	ENCODE-rE2G predictions for naive thymus-derived CD8-positive, alpha-beta T cell; Donor: ENCDO833KUM		ENCDO833KUM
BNIP3	chr10:131885289-131885789	chr10:131982013-131982014	0.249332733438351	ENCSR019JIM	ENCFF396ABW	naive thymus-derived CD8-positive, alpha-beta T cell	/biosample-types/primary_cell_CL_0000900/	ENCODE-rE2G predictions for naive thymus-derived CD8-positive, alpha-beta T cell; Donor: ENCDO833KUM		ENCDO833KUM
JAKMIP3	chr10:131885289-131885789	chr10:132065966-132065967	0.43014721960072	ENCSR019JIM	ENCFF396ABW	naive thymus-derived CD8-positive, alpha-beta T cell	/biosample-types/primary_cell_CL_0000900/	ENCODE-rE2G predictions for naive thymus-derived CD8-positive, alpha-beta T cell; Donor: ENCDO833KUM		ENCDO833KUM
BNIP3	chr10:131900359-131901200	chr10:131982013-131982014	0.915028902038314	ENCSR019JIM	ENCFF396ABW	naive thymus-derived CD8-positive, alpha-beta T cell	/biosample-types/primary_cell_CL_0000900/	ENCODE-rE2G predictions for naive thymus-derived CD8-positive, alpha-beta T cell; Donor: ENCDO833KUM		ENCDO833KUM
DPYSL4	chr10:131900359-131901200	chr10:132186909-132186910	0.385852801755153	ENCSR019JIM	ENCFF396ABW	naive thymus-derived CD8-positive, alpha-beta T cell	/biosample-types/primary_cell_CL_0000900/	ENCODE-rE2G predictions for naive thymus-derived CD8-positive, alpha-beta T cell; Donor: ENCDO833KUM		ENCDO833KUM
JAKMIP3	chr10:131900359-131901200	chr10:132065966-132065967	0.890442997232677	ENCSR019JIM	ENCFF396ABW	naive thymus-derived CD8-positive, alpha-beta T cell	/biosample-types/primary_cell_CL_0000900/	ENCODE-rE2G predictions for naive thymus-derived CD8-positive, alpha-beta T cell; Donor: ENCDO833KUM		ENCDO833KUM
BNIP3	chr10:131901374-131901874	chr10:131982013-131982014	0.246906646351242	ENCSR019JIM	ENCFF396ABW	naive thymus-derived CD8-positive, alpha-beta T cell	/biosample-types/primary_cell_CL_0000900/	ENCODE-rE2G predictions for naive thymus-derived CD8-positive, alpha-beta T cell; Donor: ENCDO833KUM		ENCDO833KUM
JAKMIP3	chr10:131901374-131901874	chr10:132065966-132065967	0.304219917645683	ENCSR019JIM	ENCFF396ABW	naive thymus-derived CD8-positive, alpha-beta T cell	/biosample-types/primary_cell_CL_0000900/	ENCODE-rE2G predictions for naive thymus-derived CD8-positive, alpha-beta T cell; Donor: ENCDO833KUM		ENCDO833KUM
BNIP3	chr10:131972247-131973737	chr10:131982013-131982014	0.450968082953007	ENCSR019JIM	ENCFF396ABW	naive thymus-derived CD8-positive, alpha-beta T cell	/biosample-types/primary_cell_CL_0000900/	ENCODE-rE2G predictions for naive thymus-derived CD8-positive, alpha-beta T cell; Donor: ENCDO833KUM		ENCDO833KUM
JAKMIP3	chr10:131972247-131973737	chr10:132065966-132065967	0.295987800722142	ENCSR019JIM	ENCFF396ABW	naive thymus-derived CD8-positive, alpha-beta T cell	/biosample-types/primary_cell_CL_0000900/	ENCODE-rE2G predictions for naive thymus-derived CD8-positive, alpha-beta T cell; Donor: ENCDO833KUM		ENCDO833KUM
BNIP3	chr10:131981460-131982312	chr10:131982013-131982014	0.999986663403789	ENCSR019JIM	ENCFF396ABW	naive thymus-derived CD8-positive, alpha-beta T cell	/biosample-types/primary_cell_CL_0000900/	ENCODE-rE2G predictions for naive thymus-derived CD8-positive, alpha-beta T cell; Donor: ENCDO833KUM		ENCDO833KUM
BNIP3	chr10:131982323-131982823	chr10:131982013-131982014	0.999963881569929	ENCSR019JIM	ENCFF396ABW	naive thymus-derived CD8-positive, alpha-beta T cell	/biosample-types/primary_cell_CL_0000900/	ENCODE-rE2G predictions for naive thymus-derived CD8-positive, alpha-beta T cell; Donor: ENCDO833KUM		ENCDO833KUM
JAKMIP3	chr10:132022995-132023495	chr10:132065966-132065967	0.656885814920806	ENCSR019JIM	ENCFF396ABW	naive thymus-derived CD8-positive, alpha-beta T cell	/biosample-types/primary_cell_CL_0000900/	ENCODE-rE2G predictions for naive thymus-derived CD8-positive, alpha-beta T cell; Donor: ENCDO833KUM		ENCDO833KUM
JAKMIP3	chr10:132036184-132036684	chr10:132065966-132065967	0.339084195000236	ENCSR019JIM	ENCFF396ABW	naive thymus-derived CD8-positive, alpha-beta T cell	/biosample-types/primary_cell_CL_0000900/	ENCODE-rE2G predictions for naive thymus-derived CD8-positive, alpha-beta T cell; Donor: ENCDO833KUM		ENCDO833KUM
JAKMIP3	chr10:132036747-132037247	chr10:132065966-132065967	0.229285184917212	ENCSR019JIM	ENCFF396ABW	naive thymus-derived CD8-positive, alpha-beta T cell	/biosample-types/primary_cell_CL_0000900/	ENCODE-rE2G predictions for naive thymus-derived CD8-positive, alpha-beta T cell; Donor: ENCDO833KUM		ENCDO833KUM
JAKMIP3	chr10:132039378-132039878	chr10:132065966-132065967	0.30890238185651	ENCSR019JIM	ENCFF396ABW	naive thymus-derived CD8-positive, alpha-beta T cell	/biosample-types/primary_cell_CL_0000900/	ENCODE-rE2G predictions for naive thymus-derived CD8-positive, alpha-beta T cell; Donor: ENCDO833KUM		ENCDO833KUM
JAKMIP3	chr10:132064621-132065121	chr10:132065966-132065967	0.797047835257736	ENCSR019JIM	ENCFF396ABW	naive thymus-derived CD8-positive, alpha-beta T cell	/biosample-types/primary_cell_CL_0000900/	ENCODE-rE2G predictions for naive thymus-derived CD8-positive, alpha-beta T cell; Donor: ENCDO833KUM		ENCDO833KUM
JAKMIP3	chr10:132065710-132066216	chr10:132065966-132065967	0.999999798607944	ENCSR019JIM	ENCFF396ABW	naive thymus-derived CD8-positive, alpha-beta T cell	/biosample-types/primary_cell_CL_0000900/	ENCODE-rE2G predictions for naive thymus-derived CD8-positive, alpha-beta T cell; Donor: ENCDO833KUM		ENCDO833KUM
JAKMIP3	chr10:132069167-132069667	chr10:132065966-132065967	0.366001588864027	ENCSR019JIM	ENCFF396ABW	naive thymus-derived CD8-positive, alpha-beta T cell	/biosample-types/primary_cell_CL_0000900/	ENCODE-rE2G predictions for naive thymus-derived CD8-positive, alpha-beta T cell; Donor: ENCDO833KUM		ENCDO833KUM
JAKMIP3	chr10:132124163-132124663	chr10:132065966-132065967	0.252026856398575	ENCSR019JIM	ENCFF396ABW	naive thymus-derived CD8-positive, alpha-beta T cell	/biosample-types/primary_cell_CL_0000900/	ENCODE-rE2G predictions for naive thymus-derived CD8-positive, alpha-beta T cell; Donor: ENCDO833KUM		ENCDO833KUM
JAKMIP3	chr10:132132306-132132806	chr10:132065966-132065967	0.23048474750579	ENCSR019JIM	ENCFF396ABW	naive thymus-derived CD8-positive, alpha-beta T cell	/biosample-types/primary_cell_CL_0000900/	ENCODE-rE2G predictions for naive thymus-derived CD8-positive, alpha-beta T cell; Donor: ENCDO833KUM		ENCDO833KUM
JAKMIP3	chr10:132134041-132134541	chr10:132065966-132065967	0.22999519398677	ENCSR019JIM	ENCFF396ABW	naive thymus-derived CD8-positive, alpha-beta T cell	/biosample-types/primary_cell_CL_0000900/	ENCODE-rE2G predictions for naive thymus-derived CD8-positive, alpha-beta T cell; Donor: ENCDO833KUM		ENCDO833KUM
JAKMIP3	chr10:132139492-132139992	chr10:132065966-132065967	0.232774890127784	ENCSR019JIM	ENCFF396ABW	naive thymus-derived CD8-positive, alpha-beta T cell	/biosample-types/primary_cell_CL_0000900/	ENCODE-rE2G predictions for naive thymus-derived CD8-positive, alpha-beta T cell; Donor: ENCDO833KUM		ENCDO833KUM
DPYSL4	chr10:132142369-132142869	chr10:132186909-132186910	0.29629318324881	ENCSR019JIM	ENCFF396ABW	naive thymus-derived CD8-positive, alpha-beta T cell	/biosample-types/primary_cell_CL_0000900/	ENCODE-rE2G predictions for naive thymus-derived CD8-positive, alpha-beta T cell; Donor: ENCDO833KUM		ENCDO833KUM
JAKMIP3	chr10:132142369-132142869	chr10:132065966-132065967	0.479023560204858	ENCSR019JIM	ENCFF396ABW	naive thymus-derived CD8-positive, alpha-beta T cell	/biosample-types/primary_cell_CL_0000900/	ENCODE-rE2G predictions for naive thymus-derived CD8-positive, alpha-beta T cell; Donor: ENCDO833KUM		ENCDO833KUM
JAKMIP3	chr10:132147350-132147850	chr10:132065966-132065967	0.259614238573473	ENCSR019JIM	ENCFF396ABW	naive thymus-derived CD8-positive, alpha-beta T cell	/biosample-types/primary_cell_CL_0000900/	ENCODE-rE2G predictions for naive thymus-derived CD8-positive, alpha-beta T cell; Donor: ENCDO833KUM		ENCDO833KUM
JAKMIP3	chr10:132148711-132149211	chr10:132065966-132065967	0.263080725634279	ENCSR019JIM	ENCFF396ABW	naive thymus-derived CD8-positive, alpha-beta T cell	/biosample-types/primary_cell_CL_0000900/	ENCODE-rE2G predictions for naive thymus-derived CD8-positive, alpha-beta T cell; Donor: ENCDO833KUM		ENCDO833KUM
DPYSL4	chr10:132155554-132156054	chr10:132186909-132186910	0.256081837535155	ENCSR019JIM	ENCFF396ABW	naive thymus-derived CD8-positive, alpha-beta T cell	/biosample-types/primary_cell_CL_0000900/	ENCODE-rE2G predictions for naive thymus-derived CD8-positive, alpha-beta T cell; Donor: ENCDO833KUM		ENCDO833KUM
JAKMIP3	chr10:132155554-132156054	chr10:132065966-132065967	0.348970826690188	ENCSR019JIM	ENCFF396ABW	naive thymus-derived CD8-positive, alpha-beta T cell	/biosample-types/primary_cell_CL_0000900/	ENCODE-rE2G predictions for naive thymus-derived CD8-positive, alpha-beta T cell; Donor: ENCDO833KUM		ENCDO833KUM
DPYSL4	chr10:132158316-132158816	chr10:132186909-132186910	0.250811861721299	ENCSR019JIM	ENCFF396ABW	naive thymus-derived CD8-positive, alpha-beta T cell	/biosample-types/primary_cell_CL_0000900/	ENCODE-rE2G predictions for naive thymus-derived CD8-positive, alpha-beta T cell; Donor: ENCDO833KUM		ENCDO833KUM
JAKMIP3	chr10:132158316-132158816	chr10:132065966-132065967	0.35260331984236	ENCSR019JIM	ENCFF396ABW	naive thymus-derived CD8-positive, alpha-beta T cell	/biosample-types/primary_cell_CL_0000900/	ENCODE-rE2G predictions for naive thymus-derived CD8-positive, alpha-beta T cell; Donor: ENCDO833KUM		ENCDO833KUM
DPYSL4	chr10:132162060-132162560	chr10:132186909-132186910	0.254804740845036	ENCSR019JIM	ENCFF396ABW	naive thymus-derived CD8-positive, alpha-beta T cell	/biosample-types/primary_cell_CL_0000900/	ENCODE-rE2G predictions for naive thymus-derived CD8-positive, alpha-beta T cell; Donor: ENCDO833KUM		ENCDO833KUM
JAKMIP3	chr10:132162060-132162560	chr10:132065966-132065967	0.343722388660517	ENCSR019JIM	ENCFF396ABW	naive thymus-derived CD8-positive, alpha-beta T cell	/biosample-types/primary_cell_CL_0000900/	ENCODE-rE2G predictions for naive thymus-derived CD8-positive, alpha-beta T cell; Donor: ENCDO833KUM		ENCDO833KUM
DPYSL4	chr10:132163414-132163914	chr10:132186909-132186910	0.244126815237078	ENCSR019JIM	ENCFF396ABW	naive thymus-derived CD8-positive, alpha-beta T cell	/biosample-types/primary_cell_CL_0000900/	ENCODE-rE2G predictions for naive thymus-derived CD8-positive, alpha-beta T cell; Donor: ENCDO833KUM		ENCDO833KUM
JAKMIP3	chr10:132163414-132163914	chr10:132065966-132065967	0.355158772539715	ENCSR019JIM	ENCFF396ABW	naive thymus-derived CD8-positive, alpha-beta T cell	/biosample-types/primary_cell_CL_0000900/	ENCODE-rE2G predictions for naive thymus-derived CD8-positive, alpha-beta T cell; Donor: ENCDO833KUM		ENCDO833KUM
DPYSL4	chr10:132168411-132169505	chr10:132186909-132186910	0.354056323321581	ENCSR019JIM	ENCFF396ABW	naive thymus-derived CD8-positive, alpha-beta T cell	/biosample-types/primary_cell_CL_0000900/	ENCODE-rE2G predictions for naive thymus-derived CD8-positive, alpha-beta T cell; Donor: ENCDO833KUM		ENCDO833KUM
JAKMIP3	chr10:132168411-132169505	chr10:132065966-132065967	0.417449886803692	ENCSR019JIM	ENCFF396ABW	naive thymus-derived CD8-positive, alpha-beta T cell	/biosample-types/primary_cell_CL_0000900/	ENCODE-rE2G predictions for naive thymus-derived CD8-positive, alpha-beta T cell; Donor: ENCDO833KUM		ENCDO833KUM
DPYSL4	chr10:132170200-132170700	chr10:132186909-132186910	0.212396256535825	ENCSR019JIM	ENCFF396ABW	naive thymus-derived CD8-positive, alpha-beta T cell	/biosample-types/primary_cell_CL_0000900/	ENCODE-rE2G predictions for naive thymus-derived CD8-positive, alpha-beta T cell; Donor: ENCDO833KUM		ENCDO833KUM
JAKMIP3	chr10:132170200-132170700	chr10:132065966-132065967	0.327135793837787	ENCSR019JIM	ENCFF396ABW	naive thymus-derived CD8-positive, alpha-beta T cell	/biosample-types/primary_cell_CL_0000900/	ENCODE-rE2G predictions for naive thymus-derived CD8-positive, alpha-beta T cell; Donor: ENCDO833KUM		ENCDO833KUM
JAKMIP3	chr10:132175891-132176391	chr10:132065966-132065967	0.229956156712584	ENCSR019JIM	ENCFF396ABW	naive thymus-derived CD8-positive, alpha-beta T cell	/biosample-types/primary_cell_CL_0000900/	ENCODE-rE2G predictions for naive thymus-derived CD8-positive, alpha-beta T cell; Donor: ENCDO833KUM		ENCDO833KUM
DPYSL4	chr10:132185508-132186008	chr10:132186909-132186910	0.978924166137473	ENCSR019JIM	ENCFF396ABW	naive thymus-derived CD8-positive, alpha-beta T cell	/biosample-types/primary_cell_CL_0000900/	ENCODE-rE2G predictions for naive thymus-derived CD8-positive, alpha-beta T cell; Donor: ENCDO833KUM		ENCDO833KUM
JAKMIP3	chr10:132185508-132186008	chr10:132065966-132065967	0.594749421115325	ENCSR019JIM	ENCFF396ABW	naive thymus-derived CD8-positive, alpha-beta T cell	/biosample-types/primary_cell_CL_0000900/	ENCODE-rE2G predictions for naive thymus-derived CD8-positive, alpha-beta T cell; Donor: ENCDO833KUM		ENCDO833KUM
DPYSL4	chr10:132186588-132187474	chr10:132186909-132186910	0.999995080975435	ENCSR019JIM	ENCFF396ABW	naive thymus-derived CD8-positive, alpha-beta T cell	/biosample-types/primary_cell_CL_0000900/	ENCODE-rE2G predictions for naive thymus-derived CD8-positive, alpha-beta T cell; Donor: ENCDO833KUM		ENCDO833KUM
DPYSL4	chr10:132194203-132194703	chr10:132186909-132186910	0.481894418448642	ENCSR019JIM	ENCFF396ABW	naive thymus-derived CD8-positive, alpha-beta T cell	/biosample-types/primary_cell_CL_0000900/	ENCODE-rE2G predictions for naive thymus-derived CD8-positive, alpha-beta T cell; Donor: ENCDO833KUM		ENCDO833KUM
DPYSL4	chr10:132197649-132198149	chr10:132186909-132186910	0.232025875055834	ENCSR019JIM	ENCFF396ABW	naive thymus-derived CD8-positive, alpha-beta T cell	/biosample-types/primary_cell_CL_0000900/	ENCODE-rE2G predictions for naive thymus-derived CD8-positive, alpha-beta T cell; Donor: ENCDO833KUM		ENCDO833KUM
DPYSL4	chr10:132203547-132204047	chr10:132186909-132186910	0.206732462559274	ENCSR019JIM	ENCFF396ABW	naive thymus-derived CD8-positive, alpha-beta T cell	/biosample-types/primary_cell_CL_0000900/	ENCODE-rE2G predictions for naive thymus-derived CD8-positive, alpha-beta T cell; Donor: ENCDO833KUM		ENCDO833KUM
DPYSL4	chr10:132207590-132208090	chr10:132186909-132186910	0.222528498146438	ENCSR019JIM	ENCFF396ABW	naive thymus-derived CD8-positive, alpha-beta T cell	/biosample-types/primary_cell_CL_0000900/	ENCODE-rE2G predictions for naive thymus-derived CD8-positive, alpha-beta T cell; Donor: ENCDO833KUM		ENCDO833KUM
DPYSL4	chr10:132223026-132223526	chr10:132186909-132186910	0.464318529963408	ENCSR019JIM	ENCFF396ABW	naive thymus-derived CD8-positive, alpha-beta T cell	/biosample-types/primary_cell_CL_0000900/	ENCODE-rE2G predictions for naive thymus-derived CD8-positive, alpha-beta T cell; Donor: ENCDO833KUM		ENCDO833KUM
JAKMIP3	chr10:132223026-132223526	chr10:132065966-132065967	0.313854027025319	ENCSR019JIM	ENCFF396ABW	naive thymus-derived CD8-positive, alpha-beta T cell	/biosample-types/primary_cell_CL_0000900/	ENCODE-rE2G predictions for naive thymus-derived CD8-positive, alpha-beta T cell; Donor: ENCDO833KUM		ENCDO833KUM
DPYSL4	chr10:132223693-132224193	chr10:132186909-132186910	0.217056340688438	ENCSR019JIM	ENCFF396ABW	naive thymus-derived CD8-positive, alpha-beta T cell	/biosample-types/primary_cell_CL_0000900/	ENCODE-rE2G predictions for naive thymus-derived CD8-positive, alpha-beta T cell; Donor: ENCDO833KUM		ENCDO833KUM
DPYSL4	chr10:132229731-132230605	chr10:132186909-132186910	0.382886267999832	ENCSR019JIM	ENCFF396ABW	naive thymus-derived CD8-positive, alpha-beta T cell	/biosample-types/primary_cell_CL_0000900/	ENCODE-rE2G predictions for naive thymus-derived CD8-positive, alpha-beta T cell; Donor: ENCDO833KUM		ENCDO833KUM
JAKMIP3	chr10:132229731-132230605	chr10:132065966-132065967	0.273683855381333	ENCSR019JIM	ENCFF396ABW	naive thymus-derived CD8-positive, alpha-beta T cell	/biosample-types/primary_cell_CL_0000900/	ENCODE-rE2G predictions for naive thymus-derived CD8-positive, alpha-beta T cell; Donor: ENCDO833KUM		ENCDO833KUM
DPYSL4	chr10:132232085-132232835	chr10:132186909-132186910	0.317040330309172	ENCSR019JIM	ENCFF396ABW	naive thymus-derived CD8-positive, alpha-beta T cell	/biosample-types/primary_cell_CL_0000900/	ENCODE-rE2G predictions for naive thymus-derived CD8-positive, alpha-beta T cell; Donor: ENCDO833KUM		ENCDO833KUM
JAKMIP3	chr10:132232085-132232835	chr10:132065966-132065967	0.239258869045867	ENCSR019JIM	ENCFF396ABW	naive thymus-derived CD8-positive, alpha-beta T cell	/biosample-types/primary_cell_CL_0000900/	ENCODE-rE2G predictions for naive thymus-derived CD8-positive, alpha-beta T cell; Donor: ENCDO833KUM		ENCDO833KUM
DPYSL4	chr10:132257818-132258715	chr10:132186909-132186910	0.207527541512586	ENCSR019JIM	ENCFF396ABW	naive thymus-derived CD8-positive, alpha-beta T cell	/biosample-types/primary_cell_CL_0000900/	ENCODE-rE2G predictions for naive thymus-derived CD8-positive, alpha-beta T cell; Donor: ENCDO833KUM		ENCDO833KUM
DPYSL4	chr10:132306967-132308610	chr10:132186909-132186910	0.780589389371411	ENCSR019JIM	ENCFF396ABW	naive thymus-derived CD8-positive, alpha-beta T cell	/biosample-types/primary_cell_CL_0000900/	ENCODE-rE2G predictions for naive thymus-derived CD8-positive, alpha-beta T cell; Donor: ENCDO833KUM		ENCDO833KUM
JAKMIP3	chr10:132306967-132308610	chr10:132065966-132065967	0.61908881051887	ENCSR019JIM	ENCFF396ABW	naive thymus-derived CD8-positive, alpha-beta T cell	/biosample-types/primary_cell_CL_0000900/	ENCODE-rE2G predictions for naive thymus-derived CD8-positive, alpha-beta T cell; Donor: ENCDO833KUM		ENCDO833KUM
LRRC27	chr10:132306967-132308610	chr10:132332109-132332110	0.421638600231249	ENCSR019JIM	ENCFF396ABW	naive thymus-derived CD8-positive, alpha-beta T cell	/biosample-types/primary_cell_CL_0000900/	ENCODE-rE2G predictions for naive thymus-derived CD8-positive, alpha-beta T cell; Donor: ENCDO833KUM		ENCDO833KUM
NKX6-2	chr10:132306967-132308610	chr10:132786033-132786034	0.227338135124162	ENCSR019JIM	ENCFF396ABW	naive thymus-derived CD8-positive, alpha-beta T cell	/biosample-types/primary_cell_CL_0000900/	ENCODE-rE2G predictions for naive thymus-derived CD8-positive, alpha-beta T cell; Donor: ENCDO833KUM		ENCDO833KUM
PWWP2B	chr10:132306967-132308610	chr10:132397197-132397198	0.233810970434667	ENCSR019JIM	ENCFF396ABW	naive thymus-derived CD8-positive, alpha-beta T cell	/biosample-types/primary_cell_CL_0000900/	ENCODE-rE2G predictions for naive thymus-derived CD8-positive, alpha-beta T cell; Donor: ENCDO833KUM		ENCDO833KUM
STK32C	chr10:132306967-132308610	chr10:132331875-132331876	0.424085797107708	ENCSR019JIM	ENCFF396ABW	naive thymus-derived CD8-positive, alpha-beta T cell	/biosample-types/primary_cell_CL_0000900/	ENCODE-rE2G predictions for naive thymus-derived CD8-positive, alpha-beta T cell; Donor: ENCDO833KUM		ENCDO833KUM
LRRC27	chr10:132331625-132332776	chr10:132332109-132332110	0.999983467169286	ENCSR019JIM	ENCFF396ABW	naive thymus-derived CD8-positive, alpha-beta T cell	/biosample-types/primary_cell_CL_0000900/	ENCODE-rE2G predictions for naive thymus-derived CD8-positive, alpha-beta T cell; Donor: ENCDO833KUM		ENCDO833KUM
STK32C	chr10:132331625-132332776	chr10:132331875-132331876	0.999958039789106	ENCSR019JIM	ENCFF396ABW	naive thymus-derived CD8-positive, alpha-beta T cell	/biosample-types/primary_cell_CL_0000900/	ENCODE-rE2G predictions for naive thymus-derived CD8-positive, alpha-beta T cell; Donor: ENCDO833KUM		ENCDO833KUM
PWWP2B	chr10:132352544-132353044	chr10:132397197-132397198	0.259446845152006	ENCSR019JIM	ENCFF396ABW	naive thymus-derived CD8-positive, alpha-beta T cell	/biosample-types/primary_cell_CL_0000900/	ENCODE-rE2G predictions for naive thymus-derived CD8-positive, alpha-beta T cell; Donor: ENCDO833KUM		ENCDO833KUM
PWWP2B	chr10:132386000-132386947	chr10:132397197-132397198	0.256851838478238	ENCSR019JIM	ENCFF396ABW	naive thymus-derived CD8-positive, alpha-beta T cell	/biosample-types/primary_cell_CL_0000900/	ENCODE-rE2G predictions for naive thymus-derived CD8-positive, alpha-beta T cell; Donor: ENCDO833KUM		ENCDO833KUM
C10orf91	chr10:132387875-132388375	chr10:132445209-132445210	0.375380066656435	ENCSR019JIM	ENCFF396ABW	naive thymus-derived CD8-positive, alpha-beta T cell	/biosample-types/primary_cell_CL_0000900/	ENCODE-rE2G predictions for naive thymus-derived CD8-positive, alpha-beta T cell; Donor: ENCDO833KUM		ENCDO833KUM
NKX6-2	chr10:132387875-132388375	chr10:132786033-132786034	0.240143440596557	ENCSR019JIM	ENCFF396ABW	naive thymus-derived CD8-positive, alpha-beta T cell	/biosample-types/primary_cell_CL_0000900/	ENCODE-rE2G predictions for naive thymus-derived CD8-positive, alpha-beta T cell; Donor: ENCDO833KUM		ENCDO833KUM
PWWP2B	chr10:132387875-132388375	chr10:132397197-132397198	0.609244753933131	ENCSR019JIM	ENCFF396ABW	naive thymus-derived CD8-positive, alpha-beta T cell	/biosample-types/primary_cell_CL_0000900/	ENCODE-rE2G predictions for naive thymus-derived CD8-positive, alpha-beta T cell; Donor: ENCDO833KUM		ENCDO833KUM
PWWP2B	chr10:132395690-132398103	chr10:132397197-132397198	0.999976116730657	ENCSR019JIM	ENCFF396ABW	naive thymus-derived CD8-positive, alpha-beta T cell	/biosample-types/primary_cell_CL_0000900/	ENCODE-rE2G predictions for naive thymus-derived CD8-positive, alpha-beta T cell; Donor: ENCDO833KUM		ENCDO833KUM
C10orf91	chr10:132407687-132408363	chr10:132445209-132445210	0.225120448798899	ENCSR019JIM	ENCFF396ABW	naive thymus-derived CD8-positive, alpha-beta T cell	/biosample-types/primary_cell_CL_0000900/	ENCODE-rE2G predictions for naive thymus-derived CD8-positive, alpha-beta T cell; Donor: ENCDO833KUM		ENCDO833KUM
C10orf91	chr10:132408384-132409340	chr10:132445209-132445210	0.262380880569385	ENCSR019JIM	ENCFF396ABW	naive thymus-derived CD8-positive, alpha-beta T cell	/biosample-types/primary_cell_CL_0000900/	ENCODE-rE2G predictions for naive thymus-derived CD8-positive, alpha-beta T cell; Donor: ENCDO833KUM		ENCDO833KUM
PWWP2B	chr10:132408384-132409340	chr10:132397197-132397198	0.267497334545306	ENCSR019JIM	ENCFF396ABW	naive thymus-derived CD8-positive, alpha-beta T cell	/biosample-types/primary_cell_CL_0000900/	ENCODE-rE2G predictions for naive thymus-derived CD8-positive, alpha-beta T cell; Donor: ENCDO833KUM		ENCDO833KUM
C10orf91	chr10:132417778-132418278	chr10:132445209-132445210	0.289957875359692	ENCSR019JIM	ENCFF396ABW	naive thymus-derived CD8-positive, alpha-beta T cell	/biosample-types/primary_cell_CL_0000900/	ENCODE-rE2G predictions for naive thymus-derived CD8-positive, alpha-beta T cell; Donor: ENCDO833KUM		ENCDO833KUM
PWWP2B	chr10:132417778-132418278	chr10:132397197-132397198	0.20977992262062	ENCSR019JIM	ENCFF396ABW	naive thymus-derived CD8-positive, alpha-beta T cell	/biosample-types/primary_cell_CL_0000900/	ENCODE-rE2G predictions for naive thymus-derived CD8-positive, alpha-beta T cell; Donor: ENCDO833KUM		ENCDO833KUM
C10orf91	chr10:132420356-132420856	chr10:132445209-132445210	0.276019316622899	ENCSR019JIM	ENCFF396ABW	naive thymus-derived CD8-positive, alpha-beta T cell	/biosample-types/primary_cell_CL_0000900/	ENCODE-rE2G predictions for naive thymus-derived CD8-positive, alpha-beta T cell; Donor: ENCDO833KUM		ENCDO833KUM
PWWP2B	chr10:132420356-132420856	chr10:132397197-132397198	0.203388992455652	ENCSR019JIM	ENCFF396ABW	naive thymus-derived CD8-positive, alpha-beta T cell	/biosample-types/primary_cell_CL_0000900/	ENCODE-rE2G predictions for naive thymus-derived CD8-positive, alpha-beta T cell; Donor: ENCDO833KUM		ENCDO833KUM
C10orf91	chr10:132420876-132421376	chr10:132445209-132445210	0.278007666246828	ENCSR019JIM	ENCFF396ABW	naive thymus-derived CD8-positive, alpha-beta T cell	/biosample-types/primary_cell_CL_0000900/	ENCODE-rE2G predictions for naive thymus-derived CD8-positive, alpha-beta T cell; Donor: ENCDO833KUM		ENCDO833KUM
PWWP2B	chr10:132420876-132421376	chr10:132397197-132397198	0.236850057205372	ENCSR019JIM	ENCFF396ABW	naive thymus-derived CD8-positive, alpha-beta T cell	/biosample-types/primary_cell_CL_0000900/	ENCODE-rE2G predictions for naive thymus-derived CD8-positive, alpha-beta T cell; Donor: ENCDO833KUM		ENCDO833KUM
C10orf91	chr10:132421404-132421904	chr10:132445209-132445210	0.41823410103949	ENCSR019JIM	ENCFF396ABW	naive thymus-derived CD8-positive, alpha-beta T cell	/biosample-types/primary_cell_CL_0000900/	ENCODE-rE2G predictions for naive thymus-derived CD8-positive, alpha-beta T cell; Donor: ENCDO833KUM		ENCDO833KUM
NKX6-2	chr10:132421404-132421904	chr10:132786033-132786034	0.236769378579843	ENCSR019JIM	ENCFF396ABW	naive thymus-derived CD8-positive, alpha-beta T cell	/biosample-types/primary_cell_CL_0000900/	ENCODE-rE2G predictions for naive thymus-derived CD8-positive, alpha-beta T cell; Donor: ENCDO833KUM		ENCDO833KUM
PWWP2B	chr10:132421404-132421904	chr10:132397197-132397198	0.449445213835435	ENCSR019JIM	ENCFF396ABW	naive thymus-derived CD8-positive, alpha-beta T cell	/biosample-types/primary_cell_CL_0000900/	ENCODE-rE2G predictions for naive thymus-derived CD8-positive, alpha-beta T cell; Donor: ENCDO833KUM		ENCDO833KUM
C10orf91	chr10:132422297-132422797	chr10:132445209-132445210	0.300662925080351	ENCSR019JIM	ENCFF396ABW	naive thymus-derived CD8-positive, alpha-beta T cell	/biosample-types/primary_cell_CL_0000900/	ENCODE-rE2G predictions for naive thymus-derived CD8-positive, alpha-beta T cell; Donor: ENCDO833KUM		ENCDO833KUM
NKX6-2	chr10:132422297-132422797	chr10:132786033-132786034	0.202737530611117	ENCSR019JIM	ENCFF396ABW	naive thymus-derived CD8-positive, alpha-beta T cell	/biosample-types/primary_cell_CL_0000900/	ENCODE-rE2G predictions for naive thymus-derived CD8-positive, alpha-beta T cell; Donor: ENCDO833KUM		ENCDO833KUM
PWWP2B	chr10:132422297-132422797	chr10:132397197-132397198	0.331303971707018	ENCSR019JIM	ENCFF396ABW	naive thymus-derived CD8-positive, alpha-beta T cell	/biosample-types/primary_cell_CL_0000900/	ENCODE-rE2G predictions for naive thymus-derived CD8-positive, alpha-beta T cell; Donor: ENCDO833KUM		ENCDO833KUM
C10orf91	chr10:132422798-132423298	chr10:132445209-132445210	0.225874681965397	ENCSR019JIM	ENCFF396ABW	naive thymus-derived CD8-positive, alpha-beta T cell	/biosample-types/primary_cell_CL_0000900/	ENCODE-rE2G predictions for naive thymus-derived CD8-positive, alpha-beta T cell; Donor: ENCDO833KUM		ENCDO833KUM
PWWP2B	chr10:132422798-132423298	chr10:132397197-132397198	0.266174136022582	ENCSR019JIM	ENCFF396ABW	naive thymus-derived CD8-positive, alpha-beta T cell	/biosample-types/primary_cell_CL_0000900/	ENCODE-rE2G predictions for naive thymus-derived CD8-positive, alpha-beta T cell; Donor: ENCDO833KUM		ENCDO833KUM
C10orf91	chr10:132433864-132434830	chr10:132445209-132445210	0.313688939586722	ENCSR019JIM	ENCFF396ABW	naive thymus-derived CD8-positive, alpha-beta T cell	/biosample-types/primary_cell_CL_0000900/	ENCODE-rE2G predictions for naive thymus-derived CD8-positive, alpha-beta T cell; Donor: ENCDO833KUM		ENCDO833KUM
NKX6-2	chr10:132433864-132434830	chr10:132786033-132786034	0.204048854376318	ENCSR019JIM	ENCFF396ABW	naive thymus-derived CD8-positive, alpha-beta T cell	/biosample-types/primary_cell_CL_0000900/	ENCODE-rE2G predictions for naive thymus-derived CD8-positive, alpha-beta T cell; Donor: ENCDO833KUM		ENCDO833KUM
PWWP2B	chr10:132433864-132434830	chr10:132397197-132397198	0.300918283939115	ENCSR019JIM	ENCFF396ABW	naive thymus-derived CD8-positive, alpha-beta T cell	/biosample-types/primary_cell_CL_0000900/	ENCODE-rE2G predictions for naive thymus-derived CD8-positive, alpha-beta T cell; Donor: ENCDO833KUM		ENCDO833KUM
C10orf91	chr10:132443541-132444041	chr10:132445209-132445210	0.957128346434408	ENCSR019JIM	ENCFF396ABW	naive thymus-derived CD8-positive, alpha-beta T cell	/biosample-types/primary_cell_CL_0000900/	ENCODE-rE2G predictions for naive thymus-derived CD8-positive, alpha-beta T cell; Donor: ENCDO833KUM		ENCDO833KUM
NKX6-2	chr10:132443541-132444041	chr10:132786033-132786034	0.345913269391009	ENCSR019JIM	ENCFF396ABW	naive thymus-derived CD8-positive, alpha-beta T cell	/biosample-types/primary_cell_CL_0000900/	ENCODE-rE2G predictions for naive thymus-derived CD8-positive, alpha-beta T cell; Donor: ENCDO833KUM		ENCDO833KUM
PWWP2B	chr10:132443541-132444041	chr10:132397197-132397198	0.619605083190476	ENCSR019JIM	ENCFF396ABW	naive thymus-derived CD8-positive, alpha-beta T cell	/biosample-types/primary_cell_CL_0000900/	ENCODE-rE2G predictions for naive thymus-derived CD8-positive, alpha-beta T cell; Donor: ENCDO833KUM		ENCDO833KUM
C10orf91	chr10:132444959-132445459	chr10:132445209-132445210	0.999999996181921	ENCSR019JIM	ENCFF396ABW	naive thymus-derived CD8-positive, alpha-beta T cell	/biosample-types/primary_cell_CL_0000900/	ENCODE-rE2G predictions for naive thymus-derived CD8-positive, alpha-beta T cell; Donor: ENCDO833KUM		ENCDO833KUM
C10orf91	chr10:132446713-132447213	chr10:132445209-132445210	0.938635231141191	ENCSR019JIM	ENCFF396ABW	naive thymus-derived CD8-positive, alpha-beta T cell	/biosample-types/primary_cell_CL_0000900/	ENCODE-rE2G predictions for naive thymus-derived CD8-positive, alpha-beta T cell; Donor: ENCDO833KUM		ENCDO833KUM
NKX6-2	chr10:132446713-132447213	chr10:132786033-132786034	0.447203237245713	ENCSR019JIM	ENCFF396ABW	naive thymus-derived CD8-positive, alpha-beta T cell	/biosample-types/primary_cell_CL_0000900/	ENCODE-rE2G predictions for naive thymus-derived CD8-positive, alpha-beta T cell; Donor: ENCDO833KUM		ENCDO833KUM
PWWP2B	chr10:132446713-132447213	chr10:132397197-132397198	0.453875108769006	ENCSR019JIM	ENCFF396ABW	naive thymus-derived CD8-positive, alpha-beta T cell	/biosample-types/primary_cell_CL_0000900/	ENCODE-rE2G predictions for naive thymus-derived CD8-positive, alpha-beta T cell; Donor: ENCDO833KUM		ENCDO833KUM
C10orf91	chr10:132447272-132448111	chr10:132445209-132445210	0.985656477012655	ENCSR019JIM	ENCFF396ABW	naive thymus-derived CD8-positive, alpha-beta T cell	/biosample-types/primary_cell_CL_0000900/	ENCODE-rE2G predictions for naive thymus-derived CD8-positive, alpha-beta T cell; Donor: ENCDO833KUM		ENCDO833KUM
CFAP46	chr10:132447272-132448111	chr10:132942585-132942586	0.20138928728165	ENCSR019JIM	ENCFF396ABW	naive thymus-derived CD8-positive, alpha-beta T cell	/biosample-types/primary_cell_CL_0000900/	ENCODE-rE2G predictions for naive thymus-derived CD8-positive, alpha-beta T cell; Donor: ENCDO833KUM		ENCDO833KUM
DPYSL4	chr10:132447272-132448111	chr10:132186909-132186910	0.201089287665109	ENCSR019JIM	ENCFF396ABW	naive thymus-derived CD8-positive, alpha-beta T cell	/biosample-types/primary_cell_CL_0000900/	ENCODE-rE2G predictions for naive thymus-derived CD8-positive, alpha-beta T cell; Donor: ENCDO833KUM		ENCDO833KUM
INPP5A	chr10:132447272-132448111	chr10:132537778-132537779	0.212733362656982	ENCSR019JIM	ENCFF396ABW	naive thymus-derived CD8-positive, alpha-beta T cell	/biosample-types/primary_cell_CL_0000900/	ENCODE-rE2G predictions for naive thymus-derived CD8-positive, alpha-beta T cell; Donor: ENCDO833KUM		ENCDO833KUM
JAKMIP3	chr10:132447272-132448111	chr10:132065966-132065967	0.214075004385869	ENCSR019JIM	ENCFF396ABW	naive thymus-derived CD8-positive, alpha-beta T cell	/biosample-types/primary_cell_CL_0000900/	ENCODE-rE2G predictions for naive thymus-derived CD8-positive, alpha-beta T cell; Donor: ENCDO833KUM		ENCDO833KUM
NKX6-2	chr10:132447272-132448111	chr10:132786033-132786034	0.61035829525857	ENCSR019JIM	ENCFF396ABW	naive thymus-derived CD8-positive, alpha-beta T cell	/biosample-types/primary_cell_CL_0000900/	ENCODE-rE2G predictions for naive thymus-derived CD8-positive, alpha-beta T cell; Donor: ENCDO833KUM		ENCDO833KUM
PWWP2B	chr10:132447272-132448111	chr10:132397197-132397198	0.731088555319579	ENCSR019JIM	ENCFF396ABW	naive thymus-derived CD8-positive, alpha-beta T cell	/biosample-types/primary_cell_CL_0000900/	ENCODE-rE2G predictions for naive thymus-derived CD8-positive, alpha-beta T cell; Donor: ENCDO833KUM		ENCDO833KUM
C10orf91	chr10:132448314-132448814	chr10:132445209-132445210	0.818772747025884	ENCSR019JIM	ENCFF396ABW	naive thymus-derived CD8-positive, alpha-beta T cell	/biosample-types/primary_cell_CL_0000900/	ENCODE-rE2G predictions for naive thymus-derived CD8-positive, alpha-beta T cell; Donor: ENCDO833KUM		ENCDO833KUM
NKX6-2	chr10:132448314-132448814	chr10:132786033-132786034	0.321759372838658	ENCSR019JIM	ENCFF396ABW	naive thymus-derived CD8-positive, alpha-beta T cell	/biosample-types/primary_cell_CL_0000900/	ENCODE-rE2G predictions for naive thymus-derived CD8-positive, alpha-beta T cell; Donor: ENCDO833KUM		ENCDO833KUM
PWWP2B	chr10:132448314-132448814	chr10:132397197-132397198	0.217215724788086	ENCSR019JIM	ENCFF396ABW	naive thymus-derived CD8-positive, alpha-beta T cell	/biosample-types/primary_cell_CL_0000900/	ENCODE-rE2G predictions for naive thymus-derived CD8-positive, alpha-beta T cell; Donor: ENCDO833KUM		ENCDO833KUM
C10orf91	chr10:132452988-132453488	chr10:132445209-132445210	0.982104446135684	ENCSR019JIM	ENCFF396ABW	naive thymus-derived CD8-positive, alpha-beta T cell	/biosample-types/primary_cell_CL_0000900/	ENCODE-rE2G predictions for naive thymus-derived CD8-positive, alpha-beta T cell; Donor: ENCDO833KUM		ENCDO833KUM
CFAP46	chr10:132452988-132453488	chr10:132942585-132942586	0.267849608472276	ENCSR019JIM	ENCFF396ABW	naive thymus-derived CD8-positive, alpha-beta T cell	/biosample-types/primary_cell_CL_0000900/	ENCODE-rE2G predictions for naive thymus-derived CD8-positive, alpha-beta T cell; Donor: ENCDO833KUM		ENCDO833KUM
DPYSL4	chr10:132452988-132453488	chr10:132186909-132186910	0.322038666910109	ENCSR019JIM	ENCFF396ABW	naive thymus-derived CD8-positive, alpha-beta T cell	/biosample-types/primary_cell_CL_0000900/	ENCODE-rE2G predictions for naive thymus-derived CD8-positive, alpha-beta T cell; Donor: ENCDO833KUM		ENCDO833KUM
INPP5A	chr10:132452988-132453488	chr10:132537778-132537779	0.363458612060027	ENCSR019JIM	ENCFF396ABW	naive thymus-derived CD8-positive, alpha-beta T cell	/biosample-types/primary_cell_CL_0000900/	ENCODE-rE2G predictions for naive thymus-derived CD8-positive, alpha-beta T cell; Donor: ENCDO833KUM		ENCDO833KUM
JAKMIP3	chr10:132452988-132453488	chr10:132065966-132065967	0.309957064212863	ENCSR019JIM	ENCFF396ABW	naive thymus-derived CD8-positive, alpha-beta T cell	/biosample-types/primary_cell_CL_0000900/	ENCODE-rE2G predictions for naive thymus-derived CD8-positive, alpha-beta T cell; Donor: ENCDO833KUM		ENCDO833KUM
NKX6-2	chr10:132452988-132453488	chr10:132786033-132786034	0.712224819708274	ENCSR019JIM	ENCFF396ABW	naive thymus-derived CD8-positive, alpha-beta T cell	/biosample-types/primary_cell_CL_0000900/	ENCODE-rE2G predictions for naive thymus-derived CD8-positive, alpha-beta T cell; Donor: ENCDO833KUM		ENCDO833KUM
PWWP2B	chr10:132452988-132453488	chr10:132397197-132397198	0.833841854986051	ENCSR019JIM	ENCFF396ABW	naive thymus-derived CD8-positive, alpha-beta T cell	/biosample-types/primary_cell_CL_0000900/	ENCODE-rE2G predictions for naive thymus-derived CD8-positive, alpha-beta T cell; Donor: ENCDO833KUM		ENCDO833KUM
C10orf91	chr10:132458441-132458941	chr10:132445209-132445210	0.515858553816594	ENCSR019JIM	ENCFF396ABW	naive thymus-derived CD8-positive, alpha-beta T cell	/biosample-types/primary_cell_CL_0000900/	ENCODE-rE2G predictions for naive thymus-derived CD8-positive, alpha-beta T cell; Donor: ENCDO833KUM		ENCDO833KUM
NKX6-2	chr10:132458441-132458941	chr10:132786033-132786034	0.42421867882087	ENCSR019JIM	ENCFF396ABW	naive thymus-derived CD8-positive, alpha-beta T cell	/biosample-types/primary_cell_CL_0000900/	ENCODE-rE2G predictions for naive thymus-derived CD8-positive, alpha-beta T cell; Donor: ENCDO833KUM		ENCDO833KUM
PWWP2B	chr10:132458441-132458941	chr10:132397197-132397198	0.207613652700704	ENCSR019JIM	ENCFF396ABW	naive thymus-derived CD8-positive, alpha-beta T cell	/biosample-types/primary_cell_CL_0000900/	ENCODE-rE2G predictions for naive thymus-derived CD8-positive, alpha-beta T cell; Donor: ENCDO833KUM		ENCDO833KUM
NKX6-2	chr10:132463689-132464189	chr10:132786033-132786034	0.20732668863693	ENCSR019JIM	ENCFF396ABW	naive thymus-derived CD8-positive, alpha-beta T cell	/biosample-types/primary_cell_CL_0000900/	ENCODE-rE2G predictions for naive thymus-derived CD8-positive, alpha-beta T cell; Donor: ENCDO833KUM		ENCDO833KUM
C10orf91	chr10:132467683-132468183	chr10:132445209-132445210	0.203393013207148	ENCSR019JIM	ENCFF396ABW	naive thymus-derived CD8-positive, alpha-beta T cell	/biosample-types/primary_cell_CL_0000900/	ENCODE-rE2G predictions for naive thymus-derived CD8-positive, alpha-beta T cell; Donor: ENCDO833KUM		ENCDO833KUM
NKX6-2	chr10:132467683-132468183	chr10:132786033-132786034	0.205501103909307	ENCSR019JIM	ENCFF396ABW	naive thymus-derived CD8-positive, alpha-beta T cell	/biosample-types/primary_cell_CL_0000900/	ENCODE-rE2G predictions for naive thymus-derived CD8-positive, alpha-beta T cell; Donor: ENCDO833KUM		ENCDO833KUM
C10orf91	chr10:132469211-132469711	chr10:132445209-132445210	0.218406824680082	ENCSR019JIM	ENCFF396ABW	naive thymus-derived CD8-positive, alpha-beta T cell	/biosample-types/primary_cell_CL_0000900/	ENCODE-rE2G predictions for naive thymus-derived CD8-positive, alpha-beta T cell; Donor: ENCDO833KUM		ENCDO833KUM
NKX6-2	chr10:132469211-132469711	chr10:132786033-132786034	0.212463141638061	ENCSR019JIM	ENCFF396ABW	naive thymus-derived CD8-positive, alpha-beta T cell	/biosample-types/primary_cell_CL_0000900/	ENCODE-rE2G predictions for naive thymus-derived CD8-positive, alpha-beta T cell; Donor: ENCDO833KUM		ENCDO833KUM
C10orf91	chr10:132470474-132470974	chr10:132445209-132445210	0.202876296492439	ENCSR019JIM	ENCFF396ABW	naive thymus-derived CD8-positive, alpha-beta T cell	/biosample-types/primary_cell_CL_0000900/	ENCODE-rE2G predictions for naive thymus-derived CD8-positive, alpha-beta T cell; Donor: ENCDO833KUM		ENCDO833KUM
C10orf91	chr10:132471127-132471627	chr10:132445209-132445210	0.212690056194525	ENCSR019JIM	ENCFF396ABW	naive thymus-derived CD8-positive, alpha-beta T cell	/biosample-types/primary_cell_CL_0000900/	ENCODE-rE2G predictions for naive thymus-derived CD8-positive, alpha-beta T cell; Donor: ENCDO833KUM		ENCDO833KUM
C10orf91	chr10:132476751-132477251	chr10:132445209-132445210	0.209039581478917	ENCSR019JIM	ENCFF396ABW	naive thymus-derived CD8-positive, alpha-beta T cell	/biosample-types/primary_cell_CL_0000900/	ENCODE-rE2G predictions for naive thymus-derived CD8-positive, alpha-beta T cell; Donor: ENCDO833KUM		ENCDO833KUM
C10orf91	chr10:132493657-132494157	chr10:132445209-132445210	0.202858820749843	ENCSR019JIM	ENCFF396ABW	naive thymus-derived CD8-positive, alpha-beta T cell	/biosample-types/primary_cell_CL_0000900/	ENCODE-rE2G predictions for naive thymus-derived CD8-positive, alpha-beta T cell; Donor: ENCDO833KUM		ENCDO833KUM
C10orf91	chr10:132497344-132498298	chr10:132445209-132445210	0.239074567624245	ENCSR019JIM	ENCFF396ABW	naive thymus-derived CD8-positive, alpha-beta T cell	/biosample-types/primary_cell_CL_0000900/	ENCODE-rE2G predictions for naive thymus-derived CD8-positive, alpha-beta T cell; Donor: ENCDO833KUM		ENCDO833KUM
NKX6-2	chr10:132497344-132498298	chr10:132786033-132786034	0.235807663461874	ENCSR019JIM	ENCFF396ABW	naive thymus-derived CD8-positive, alpha-beta T cell	/biosample-types/primary_cell_CL_0000900/	ENCODE-rE2G predictions for naive thymus-derived CD8-positive, alpha-beta T cell; Donor: ENCDO833KUM		ENCDO833KUM
C10orf91	chr10:132499253-132499753	chr10:132445209-132445210	0.21794409886924	ENCSR019JIM	ENCFF396ABW	naive thymus-derived CD8-positive, alpha-beta T cell	/biosample-types/primary_cell_CL_0000900/	ENCODE-rE2G predictions for naive thymus-derived CD8-positive, alpha-beta T cell; Donor: ENCDO833KUM		ENCDO833KUM
NKX6-2	chr10:132499253-132499753	chr10:132786033-132786034	0.205409599685844	ENCSR019JIM	ENCFF396ABW	naive thymus-derived CD8-positive, alpha-beta T cell	/biosample-types/primary_cell_CL_0000900/	ENCODE-rE2G predictions for naive thymus-derived CD8-positive, alpha-beta T cell; Donor: ENCDO833KUM		ENCDO833KUM
C10orf91	chr10:132507141-132507641	chr10:132445209-132445210	0.21615932051589	ENCSR019JIM	ENCFF396ABW	naive thymus-derived CD8-positive, alpha-beta T cell	/biosample-types/primary_cell_CL_0000900/	ENCODE-rE2G predictions for naive thymus-derived CD8-positive, alpha-beta T cell; Donor: ENCDO833KUM		ENCDO833KUM
NKX6-2	chr10:132507141-132507641	chr10:132786033-132786034	0.203769566654798	ENCSR019JIM	ENCFF396ABW	naive thymus-derived CD8-positive, alpha-beta T cell	/biosample-types/primary_cell_CL_0000900/	ENCODE-rE2G predictions for naive thymus-derived CD8-positive, alpha-beta T cell; Donor: ENCDO833KUM		ENCDO833KUM
C10orf91	chr10:132507769-132508269	chr10:132445209-132445210	0.221071021721871	ENCSR019JIM	ENCFF396ABW	naive thymus-derived CD8-positive, alpha-beta T cell	/biosample-types/primary_cell_CL_0000900/	ENCODE-rE2G predictions for naive thymus-derived CD8-positive, alpha-beta T cell; Donor: ENCDO833KUM		ENCDO833KUM
NKX6-2	chr10:132507769-132508269	chr10:132786033-132786034	0.203414836290493	ENCSR019JIM	ENCFF396ABW	naive thymus-derived CD8-positive, alpha-beta T cell	/biosample-types/primary_cell_CL_0000900/	ENCODE-rE2G predictions for naive thymus-derived CD8-positive, alpha-beta T cell; Donor: ENCDO833KUM		ENCDO833KUM
C10orf91	chr10:132514675-132515545	chr10:132445209-132445210	0.250304833130062	ENCSR019JIM	ENCFF396ABW	naive thymus-derived CD8-positive, alpha-beta T cell	/biosample-types/primary_cell_CL_0000900/	ENCODE-rE2G predictions for naive thymus-derived CD8-positive, alpha-beta T cell; Donor: ENCDO833KUM		ENCDO833KUM
NKX6-2	chr10:132514675-132515545	chr10:132786033-132786034	0.257340402117417	ENCSR019JIM	ENCFF396ABW	naive thymus-derived CD8-positive, alpha-beta T cell	/biosample-types/primary_cell_CL_0000900/	ENCODE-rE2G predictions for naive thymus-derived CD8-positive, alpha-beta T cell; Donor: ENCDO833KUM		ENCDO833KUM
C10orf91	chr10:132517145-132517645	chr10:132445209-132445210	0.203160243218772	ENCSR019JIM	ENCFF396ABW	naive thymus-derived CD8-positive, alpha-beta T cell	/biosample-types/primary_cell_CL_0000900/	ENCODE-rE2G predictions for naive thymus-derived CD8-positive, alpha-beta T cell; Donor: ENCDO833KUM		ENCDO833KUM
C10orf91	chr10:132521130-132521630	chr10:132445209-132445210	0.20658032749581	ENCSR019JIM	ENCFF396ABW	naive thymus-derived CD8-positive, alpha-beta T cell	/biosample-types/primary_cell_CL_0000900/	ENCODE-rE2G predictions for naive thymus-derived CD8-positive, alpha-beta T cell; Donor: ENCDO833KUM		ENCDO833KUM
INPP5A	chr10:132537367-132538028	chr10:132537778-132537779	0.999976633404844	ENCSR019JIM	ENCFF396ABW	naive thymus-derived CD8-positive, alpha-beta T cell	/biosample-types/primary_cell_CL_0000900/	ENCODE-rE2G predictions for naive thymus-derived CD8-positive, alpha-beta T cell; Donor: ENCDO833KUM		ENCDO833KUM
INPP5A	chr10:132544145-132545117	chr10:132537778-132537779	0.225652819952716	ENCSR019JIM	ENCFF396ABW	naive thymus-derived CD8-positive, alpha-beta T cell	/biosample-types/primary_cell_CL_0000900/	ENCODE-rE2G predictions for naive thymus-derived CD8-positive, alpha-beta T cell; Donor: ENCDO833KUM		ENCDO833KUM
NKX6-2	chr10:132544145-132545117	chr10:132786033-132786034	0.532587500724697	ENCSR019JIM	ENCFF396ABW	naive thymus-derived CD8-positive, alpha-beta T cell	/biosample-types/primary_cell_CL_0000900/	ENCODE-rE2G predictions for naive thymus-derived CD8-positive, alpha-beta T cell; Donor: ENCDO833KUM		ENCDO833KUM
NKX6-2	chr10:132546786-132547286	chr10:132786033-132786034	0.504789261787185	ENCSR019JIM	ENCFF396ABW	naive thymus-derived CD8-positive, alpha-beta T cell	/biosample-types/primary_cell_CL_0000900/	ENCODE-rE2G predictions for naive thymus-derived CD8-positive, alpha-beta T cell; Donor: ENCDO833KUM		ENCDO833KUM
NKX6-2	chr10:132547507-132548007	chr10:132786033-132786034	0.52535122735537	ENCSR019JIM	ENCFF396ABW	naive thymus-derived CD8-positive, alpha-beta T cell	/biosample-types/primary_cell_CL_0000900/	ENCODE-rE2G predictions for naive thymus-derived CD8-positive, alpha-beta T cell; Donor: ENCDO833KUM		ENCDO833KUM
NKX6-2	chr10:132548372-132548872	chr10:132786033-132786034	0.427347527445544	ENCSR019JIM	ENCFF396ABW	naive thymus-derived CD8-positive, alpha-beta T cell	/biosample-types/primary_cell_CL_0000900/	ENCODE-rE2G predictions for naive thymus-derived CD8-positive, alpha-beta T cell; Donor: ENCDO833KUM		ENCDO833KUM
INPP5A	chr10:132550958-132551914	chr10:132537778-132537779	0.21567288276397	ENCSR019JIM	ENCFF396ABW	naive thymus-derived CD8-positive, alpha-beta T cell	/biosample-types/primary_cell_CL_0000900/	ENCODE-rE2G predictions for naive thymus-derived CD8-positive, alpha-beta T cell; Donor: ENCDO833KUM		ENCDO833KUM
NKX6-2	chr10:132550958-132551914	chr10:132786033-132786034	0.573195654387822	ENCSR019JIM	ENCFF396ABW	naive thymus-derived CD8-positive, alpha-beta T cell	/biosample-types/primary_cell_CL_0000900/	ENCODE-rE2G predictions for naive thymus-derived CD8-positive, alpha-beta T cell; Donor: ENCDO833KUM		ENCDO833KUM
C10orf91	chr10:132555210-132556397	chr10:132445209-132445210	0.277123822263765	ENCSR019JIM	ENCFF396ABW	naive thymus-derived CD8-positive, alpha-beta T cell	/biosample-types/primary_cell_CL_0000900/	ENCODE-rE2G predictions for naive thymus-derived CD8-positive, alpha-beta T cell; Donor: ENCDO833KUM		ENCDO833KUM
CFAP46	chr10:132555210-132556397	chr10:132942585-132942586	0.265544930881871	ENCSR019JIM	ENCFF396ABW	naive thymus-derived CD8-positive, alpha-beta T cell	/biosample-types/primary_cell_CL_0000900/	ENCODE-rE2G predictions for naive thymus-derived CD8-positive, alpha-beta T cell; Donor: ENCDO833KUM		ENCDO833KUM
INPP5A	chr10:132555210-132556397	chr10:132537778-132537779	0.380547873048713	ENCSR019JIM	ENCFF396ABW	naive thymus-derived CD8-positive, alpha-beta T cell	/biosample-types/primary_cell_CL_0000900/	ENCODE-rE2G predictions for naive thymus-derived CD8-positive, alpha-beta T cell; Donor: ENCDO833KUM		ENCDO833KUM
NKX6-2	chr10:132555210-132556397	chr10:132786033-132786034	0.71839828544933	ENCSR019JIM	ENCFF396ABW	naive thymus-derived CD8-positive, alpha-beta T cell	/biosample-types/primary_cell_CL_0000900/	ENCODE-rE2G predictions for naive thymus-derived CD8-positive, alpha-beta T cell; Donor: ENCDO833KUM		ENCDO833KUM
NKX6-2	chr10:132560131-132560631	chr10:132786033-132786034	0.380787688920958	ENCSR019JIM	ENCFF396ABW	naive thymus-derived CD8-positive, alpha-beta T cell	/biosample-types/primary_cell_CL_0000900/	ENCODE-rE2G predictions for naive thymus-derived CD8-positive, alpha-beta T cell; Donor: ENCDO833KUM		ENCDO833KUM
NKX6-2	chr10:132561919-132562419	chr10:132786033-132786034	0.32881821002498	ENCSR019JIM	ENCFF396ABW	naive thymus-derived CD8-positive, alpha-beta T cell	/biosample-types/primary_cell_CL_0000900/	ENCODE-rE2G predictions for naive thymus-derived CD8-positive, alpha-beta T cell; Donor: ENCDO833KUM		ENCDO833KUM
C10orf91	chr10:132571115-132572369	chr10:132445209-132445210	0.25239760590384	ENCSR019JIM	ENCFF396ABW	naive thymus-derived CD8-positive, alpha-beta T cell	/biosample-types/primary_cell_CL_0000900/	ENCODE-rE2G predictions for naive thymus-derived CD8-positive, alpha-beta T cell; Donor: ENCDO833KUM		ENCDO833KUM
CFAP46	chr10:132571115-132572369	chr10:132942585-132942586	0.248953677658564	ENCSR019JIM	ENCFF396ABW	naive thymus-derived CD8-positive, alpha-beta T cell	/biosample-types/primary_cell_CL_0000900/	ENCODE-rE2G predictions for naive thymus-derived CD8-positive, alpha-beta T cell; Donor: ENCDO833KUM		ENCDO833KUM
INPP5A	chr10:132571115-132572369	chr10:132537778-132537779	0.30526755987477	ENCSR019JIM	ENCFF396ABW	naive thymus-derived CD8-positive, alpha-beta T cell	/biosample-types/primary_cell_CL_0000900/	ENCODE-rE2G predictions for naive thymus-derived CD8-positive, alpha-beta T cell; Donor: ENCDO833KUM		ENCDO833KUM
NKX6-2	chr10:132571115-132572369	chr10:132786033-132786034	0.704748242824479	ENCSR019JIM	ENCFF396ABW	naive thymus-derived CD8-positive, alpha-beta T cell	/biosample-types/primary_cell_CL_0000900/	ENCODE-rE2G predictions for naive thymus-derived CD8-positive, alpha-beta T cell; Donor: ENCDO833KUM		ENCDO833KUM
NKX6-2	chr10:132575161-132575996	chr10:132786033-132786034	0.459424152310561	ENCSR019JIM	ENCFF396ABW	naive thymus-derived CD8-positive, alpha-beta T cell	/biosample-types/primary_cell_CL_0000900/	ENCODE-rE2G predictions for naive thymus-derived CD8-positive, alpha-beta T cell; Donor: ENCDO833KUM		ENCDO833KUM
NKX6-2	chr10:132580049-132580549	chr10:132786033-132786034	0.373483829711802	ENCSR019JIM	ENCFF396ABW	naive thymus-derived CD8-positive, alpha-beta T cell	/biosample-types/primary_cell_CL_0000900/	ENCODE-rE2G predictions for naive thymus-derived CD8-positive, alpha-beta T cell; Donor: ENCDO833KUM		ENCDO833KUM
NKX6-2	chr10:132585759-132586259	chr10:132786033-132786034	0.366999243250683	ENCSR019JIM	ENCFF396ABW	naive thymus-derived CD8-positive, alpha-beta T cell	/biosample-types/primary_cell_CL_0000900/	ENCODE-rE2G predictions for naive thymus-derived CD8-positive, alpha-beta T cell; Donor: ENCDO833KUM		ENCDO833KUM
NKX6-2	chr10:132586276-132586776	chr10:132786033-132786034	0.389168716213998	ENCSR019JIM	ENCFF396ABW	naive thymus-derived CD8-positive, alpha-beta T cell	/biosample-types/primary_cell_CL_0000900/	ENCODE-rE2G predictions for naive thymus-derived CD8-positive, alpha-beta T cell; Donor: ENCDO833KUM		ENCDO833KUM
NKX6-2	chr10:132588134-132589510	chr10:132786033-132786034	0.491987167396265	ENCSR019JIM	ENCFF396ABW	naive thymus-derived CD8-positive, alpha-beta T cell	/biosample-types/primary_cell_CL_0000900/	ENCODE-rE2G predictions for naive thymus-derived CD8-positive, alpha-beta T cell; Donor: ENCDO833KUM		ENCDO833KUM
NKX6-2	chr10:132592692-132593192	chr10:132786033-132786034	0.360728233872316	ENCSR019JIM	ENCFF396ABW	naive thymus-derived CD8-positive, alpha-beta T cell	/biosample-types/primary_cell_CL_0000900/	ENCODE-rE2G predictions for naive thymus-derived CD8-positive, alpha-beta T cell; Donor: ENCDO833KUM		ENCDO833KUM
NKX6-2	chr10:132593360-132593860	chr10:132786033-132786034	0.38668757000398	ENCSR019JIM	ENCFF396ABW	naive thymus-derived CD8-positive, alpha-beta T cell	/biosample-types/primary_cell_CL_0000900/	ENCODE-rE2G predictions for naive thymus-derived CD8-positive, alpha-beta T cell; Donor: ENCDO833KUM		ENCDO833KUM
NKX6-2	chr10:132605274-132605774	chr10:132786033-132786034	0.339402115119372	ENCSR019JIM	ENCFF396ABW	naive thymus-derived CD8-positive, alpha-beta T cell	/biosample-types/primary_cell_CL_0000900/	ENCODE-rE2G predictions for naive thymus-derived CD8-positive, alpha-beta T cell; Donor: ENCDO833KUM		ENCDO833KUM
NKX6-2	chr10:132607520-132608020	chr10:132786033-132786034	0.347380456875274	ENCSR019JIM	ENCFF396ABW	naive thymus-derived CD8-positive, alpha-beta T cell	/biosample-types/primary_cell_CL_0000900/	ENCODE-rE2G predictions for naive thymus-derived CD8-positive, alpha-beta T cell; Donor: ENCDO833KUM		ENCDO833KUM
NKX6-2	chr10:132612331-132612831	chr10:132786033-132786034	0.352870640319483	ENCSR019JIM	ENCFF396ABW	naive thymus-derived CD8-positive, alpha-beta T cell	/biosample-types/primary_cell_CL_0000900/	ENCODE-rE2G predictions for naive thymus-derived CD8-positive, alpha-beta T cell; Donor: ENCDO833KUM		ENCDO833KUM
NKX6-2	chr10:132615373-132615873	chr10:132786033-132786034	0.367794749764245	ENCSR019JIM	ENCFF396ABW	naive thymus-derived CD8-positive, alpha-beta T cell	/biosample-types/primary_cell_CL_0000900/	ENCODE-rE2G predictions for naive thymus-derived CD8-positive, alpha-beta T cell; Donor: ENCDO833KUM		ENCDO833KUM
NKX6-2	chr10:132616226-132616726	chr10:132786033-132786034	0.428852814690925	ENCSR019JIM	ENCFF396ABW	naive thymus-derived CD8-positive, alpha-beta T cell	/biosample-types/primary_cell_CL_0000900/	ENCODE-rE2G predictions for naive thymus-derived CD8-positive, alpha-beta T cell; Donor: ENCDO833KUM		ENCDO833KUM
NKX6-2	chr10:132623944-132624444	chr10:132786033-132786034	0.338687726812997	ENCSR019JIM	ENCFF396ABW	naive thymus-derived CD8-positive, alpha-beta T cell	/biosample-types/primary_cell_CL_0000900/	ENCODE-rE2G predictions for naive thymus-derived CD8-positive, alpha-beta T cell; Donor: ENCDO833KUM		ENCDO833KUM
NKX6-2	chr10:132624905-132625405	chr10:132786033-132786034	0.346576406600478	ENCSR019JIM	ENCFF396ABW	naive thymus-derived CD8-positive, alpha-beta T cell	/biosample-types/primary_cell_CL_0000900/	ENCODE-rE2G predictions for naive thymus-derived CD8-positive, alpha-beta T cell; Donor: ENCDO833KUM		ENCDO833KUM
NKX6-2	chr10:132627174-132628551	chr10:132786033-132786034	0.448526936218665	ENCSR019JIM	ENCFF396ABW	naive thymus-derived CD8-positive, alpha-beta T cell	/biosample-types/primary_cell_CL_0000900/	ENCODE-rE2G predictions for naive thymus-derived CD8-positive, alpha-beta T cell; Donor: ENCDO833KUM		ENCDO833KUM
NKX6-2	chr10:132634139-132634639	chr10:132786033-132786034	0.380893876742833	ENCSR019JIM	ENCFF396ABW	naive thymus-derived CD8-positive, alpha-beta T cell	/biosample-types/primary_cell_CL_0000900/	ENCODE-rE2G predictions for naive thymus-derived CD8-positive, alpha-beta T cell; Donor: ENCDO833KUM		ENCDO833KUM
NKX6-2	chr10:132637779-132638279	chr10:132786033-132786034	0.40744798544974	ENCSR019JIM	ENCFF396ABW	naive thymus-derived CD8-positive, alpha-beta T cell	/biosample-types/primary_cell_CL_0000900/	ENCODE-rE2G predictions for naive thymus-derived CD8-positive, alpha-beta T cell; Donor: ENCDO833KUM		ENCDO833KUM
NKX6-2	chr10:132642037-132642537	chr10:132786033-132786034	0.36786846962356	ENCSR019JIM	ENCFF396ABW	naive thymus-derived CD8-positive, alpha-beta T cell	/biosample-types/primary_cell_CL_0000900/	ENCODE-rE2G predictions for naive thymus-derived CD8-positive, alpha-beta T cell; Donor: ENCDO833KUM		ENCDO833KUM
NKX6-2	chr10:132643901-132644401	chr10:132786033-132786034	0.322301585724892	ENCSR019JIM	ENCFF396ABW	naive thymus-derived CD8-positive, alpha-beta T cell	/biosample-types/primary_cell_CL_0000900/	ENCODE-rE2G predictions for naive thymus-derived CD8-positive, alpha-beta T cell; Donor: ENCDO833KUM		ENCDO833KUM
NKX6-2	chr10:132644679-132645179	chr10:132786033-132786034	0.356493364689304	ENCSR019JIM	ENCFF396ABW	naive thymus-derived CD8-positive, alpha-beta T cell	/biosample-types/primary_cell_CL_0000900/	ENCODE-rE2G predictions for naive thymus-derived CD8-positive, alpha-beta T cell; Donor: ENCDO833KUM		ENCDO833KUM
NKX6-2	chr10:132645853-132646353	chr10:132786033-132786034	0.32426407136872	ENCSR019JIM	ENCFF396ABW	naive thymus-derived CD8-positive, alpha-beta T cell	/biosample-types/primary_cell_CL_0000900/	ENCODE-rE2G predictions for naive thymus-derived CD8-positive, alpha-beta T cell; Donor: ENCDO833KUM		ENCDO833KUM
NKX6-2	chr10:132654636-132655136	chr10:132786033-132786034	0.573278365631545	ENCSR019JIM	ENCFF396ABW	naive thymus-derived CD8-positive, alpha-beta T cell	/biosample-types/primary_cell_CL_0000900/	ENCODE-rE2G predictions for naive thymus-derived CD8-positive, alpha-beta T cell; Donor: ENCDO833KUM		ENCDO833KUM
NKX6-2	chr10:132662687-132663187	chr10:132786033-132786034	0.294476809987141	ENCSR019JIM	ENCFF396ABW	naive thymus-derived CD8-positive, alpha-beta T cell	/biosample-types/primary_cell_CL_0000900/	ENCODE-rE2G predictions for naive thymus-derived CD8-positive, alpha-beta T cell; Donor: ENCDO833KUM		ENCDO833KUM
NKX6-2	chr10:132663635-132664135	chr10:132786033-132786034	0.36008926779668	ENCSR019JIM	ENCFF396ABW	naive thymus-derived CD8-positive, alpha-beta T cell	/biosample-types/primary_cell_CL_0000900/	ENCODE-rE2G predictions for naive thymus-derived CD8-positive, alpha-beta T cell; Donor: ENCDO833KUM		ENCDO833KUM
NKX6-2	chr10:132669012-132669720	chr10:132786033-132786034	0.258538712344265	ENCSR019JIM	ENCFF396ABW	naive thymus-derived CD8-positive, alpha-beta T cell	/biosample-types/primary_cell_CL_0000900/	ENCODE-rE2G predictions for naive thymus-derived CD8-positive, alpha-beta T cell; Donor: ENCDO833KUM		ENCDO833KUM
NKX6-2	chr10:132677399-132677899	chr10:132786033-132786034	0.297339418677935	ENCSR019JIM	ENCFF396ABW	naive thymus-derived CD8-positive, alpha-beta T cell	/biosample-types/primary_cell_CL_0000900/	ENCODE-rE2G predictions for naive thymus-derived CD8-positive, alpha-beta T cell; Donor: ENCDO833KUM		ENCDO833KUM
NKX6-2	chr10:132679175-132679675	chr10:132786033-132786034	0.349697897215107	ENCSR019JIM	ENCFF396ABW	naive thymus-derived CD8-positive, alpha-beta T cell	/biosample-types/primary_cell_CL_0000900/	ENCODE-rE2G predictions for naive thymus-derived CD8-positive, alpha-beta T cell; Donor: ENCDO833KUM		ENCDO833KUM
NKX6-2	chr10:132684297-132684797	chr10:132786033-132786034	0.577693727104206	ENCSR019JIM	ENCFF396ABW	naive thymus-derived CD8-positive, alpha-beta T cell	/biosample-types/primary_cell_CL_0000900/	ENCODE-rE2G predictions for naive thymus-derived CD8-positive, alpha-beta T cell; Donor: ENCDO833KUM		ENCDO833KUM
NKX6-2	chr10:132685088-132685588	chr10:132786033-132786034	0.444462915873784	ENCSR019JIM	ENCFF396ABW	naive thymus-derived CD8-positive, alpha-beta T cell	/biosample-types/primary_cell_CL_0000900/	ENCODE-rE2G predictions for naive thymus-derived CD8-positive, alpha-beta T cell; Donor: ENCDO833KUM		ENCDO833KUM
NKX6-2	chr10:132691153-132691653	chr10:132786033-132786034	0.263789641338757	ENCSR019JIM	ENCFF396ABW	naive thymus-derived CD8-positive, alpha-beta T cell	/biosample-types/primary_cell_CL_0000900/	ENCODE-rE2G predictions for naive thymus-derived CD8-positive, alpha-beta T cell; Donor: ENCDO833KUM		ENCDO833KUM
NKX6-2	chr10:132701061-132701561	chr10:132786033-132786034	0.355798313497035	ENCSR019JIM	ENCFF396ABW	naive thymus-derived CD8-positive, alpha-beta T cell	/biosample-types/primary_cell_CL_0000900/	ENCODE-rE2G predictions for naive thymus-derived CD8-positive, alpha-beta T cell; Donor: ENCDO833KUM		ENCDO833KUM
NKX6-2	chr10:132702931-132703431	chr10:132786033-132786034	0.335963239840001	ENCSR019JIM	ENCFF396ABW	naive thymus-derived CD8-positive, alpha-beta T cell	/biosample-types/primary_cell_CL_0000900/	ENCODE-rE2G predictions for naive thymus-derived CD8-positive, alpha-beta T cell; Donor: ENCDO833KUM		ENCDO833KUM
NKX6-2	chr10:132704194-132704694	chr10:132786033-132786034	0.376221066407306	ENCSR019JIM	ENCFF396ABW	naive thymus-derived CD8-positive, alpha-beta T cell	/biosample-types/primary_cell_CL_0000900/	ENCODE-rE2G predictions for naive thymus-derived CD8-positive, alpha-beta T cell; Donor: ENCDO833KUM		ENCDO833KUM
NKX6-2	chr10:132709555-132710055	chr10:132786033-132786034	0.402292220174435	ENCSR019JIM	ENCFF396ABW	naive thymus-derived CD8-positive, alpha-beta T cell	/biosample-types/primary_cell_CL_0000900/	ENCODE-rE2G predictions for naive thymus-derived CD8-positive, alpha-beta T cell; Donor: ENCDO833KUM		ENCDO833KUM
NKX6-2	chr10:132714310-132714810	chr10:132786033-132786034	0.377106431551208	ENCSR019JIM	ENCFF396ABW	naive thymus-derived CD8-positive, alpha-beta T cell	/biosample-types/primary_cell_CL_0000900/	ENCODE-rE2G predictions for naive thymus-derived CD8-positive, alpha-beta T cell; Donor: ENCDO833KUM		ENCDO833KUM
NKX6-2	chr10:132716665-132717165	chr10:132786033-132786034	0.338378057081472	ENCSR019JIM	ENCFF396ABW	naive thymus-derived CD8-positive, alpha-beta T cell	/biosample-types/primary_cell_CL_0000900/	ENCODE-rE2G predictions for naive thymus-derived CD8-positive, alpha-beta T cell; Donor: ENCDO833KUM		ENCDO833KUM
NKX6-2	chr10:132722820-132723320	chr10:132786033-132786034	0.213415645694189	ENCSR019JIM	ENCFF396ABW	naive thymus-derived CD8-positive, alpha-beta T cell	/biosample-types/primary_cell_CL_0000900/	ENCODE-rE2G predictions for naive thymus-derived CD8-positive, alpha-beta T cell; Donor: ENCDO833KUM		ENCDO833KUM
NKX6-2	chr10:132728166-132728666	chr10:132786033-132786034	0.412153702332578	ENCSR019JIM	ENCFF396ABW	naive thymus-derived CD8-positive, alpha-beta T cell	/biosample-types/primary_cell_CL_0000900/	ENCODE-rE2G predictions for naive thymus-derived CD8-positive, alpha-beta T cell; Donor: ENCDO833KUM		ENCDO833KUM
NKX6-2	chr10:132730314-132730814	chr10:132786033-132786034	0.380090252726803	ENCSR019JIM	ENCFF396ABW	naive thymus-derived CD8-positive, alpha-beta T cell	/biosample-types/primary_cell_CL_0000900/	ENCODE-rE2G predictions for naive thymus-derived CD8-positive, alpha-beta T cell; Donor: ENCDO833KUM		ENCDO833KUM
NKX6-2	chr10:132730982-132731482	chr10:132786033-132786034	0.458480680969266	ENCSR019JIM	ENCFF396ABW	naive thymus-derived CD8-positive, alpha-beta T cell	/biosample-types/primary_cell_CL_0000900/	ENCODE-rE2G predictions for naive thymus-derived CD8-positive, alpha-beta T cell; Donor: ENCDO833KUM		ENCDO833KUM
NKX6-2	chr10:132735517-132736017	chr10:132786033-132786034	0.396174037578854	ENCSR019JIM	ENCFF396ABW	naive thymus-derived CD8-positive, alpha-beta T cell	/biosample-types/primary_cell_CL_0000900/	ENCODE-rE2G predictions for naive thymus-derived CD8-positive, alpha-beta T cell; Donor: ENCDO833KUM		ENCDO833KUM
NKX6-2	chr10:132736202-132737182	chr10:132786033-132786034	0.538281908570863	ENCSR019JIM	ENCFF396ABW	naive thymus-derived CD8-positive, alpha-beta T cell	/biosample-types/primary_cell_CL_0000900/	ENCODE-rE2G predictions for naive thymus-derived CD8-positive, alpha-beta T cell; Donor: ENCDO833KUM		ENCDO833KUM
NKX6-2	chr10:132739014-132739514	chr10:132786033-132786034	0.409409193927157	ENCSR019JIM	ENCFF396ABW	naive thymus-derived CD8-positive, alpha-beta T cell	/biosample-types/primary_cell_CL_0000900/	ENCODE-rE2G predictions for naive thymus-derived CD8-positive, alpha-beta T cell; Donor: ENCDO833KUM		ENCDO833KUM
NKX6-2	chr10:132739622-132740122	chr10:132786033-132786034	0.385299648539697	ENCSR019JIM	ENCFF396ABW	naive thymus-derived CD8-positive, alpha-beta T cell	/biosample-types/primary_cell_CL_0000900/	ENCODE-rE2G predictions for naive thymus-derived CD8-positive, alpha-beta T cell; Donor: ENCDO833KUM		ENCDO833KUM
NKX6-2	chr10:132742089-132742589	chr10:132786033-132786034	0.424694120220816	ENCSR019JIM	ENCFF396ABW	naive thymus-derived CD8-positive, alpha-beta T cell	/biosample-types/primary_cell_CL_0000900/	ENCODE-rE2G predictions for naive thymus-derived CD8-positive, alpha-beta T cell; Donor: ENCDO833KUM		ENCDO833KUM
NKX6-2	chr10:132745694-132746194	chr10:132786033-132786034	0.371225346779961	ENCSR019JIM	ENCFF396ABW	naive thymus-derived CD8-positive, alpha-beta T cell	/biosample-types/primary_cell_CL_0000900/	ENCODE-rE2G predictions for naive thymus-derived CD8-positive, alpha-beta T cell; Donor: ENCDO833KUM		ENCDO833KUM
NKX6-2	chr10:132747165-132747665	chr10:132786033-132786034	0.345415139725209	ENCSR019JIM	ENCFF396ABW	naive thymus-derived CD8-positive, alpha-beta T cell	/biosample-types/primary_cell_CL_0000900/	ENCODE-rE2G predictions for naive thymus-derived CD8-positive, alpha-beta T cell; Donor: ENCDO833KUM		ENCDO833KUM
NKX6-2	chr10:132748746-132749246	chr10:132786033-132786034	0.374441558395695	ENCSR019JIM	ENCFF396ABW	naive thymus-derived CD8-positive, alpha-beta T cell	/biosample-types/primary_cell_CL_0000900/	ENCODE-rE2G predictions for naive thymus-derived CD8-positive, alpha-beta T cell; Donor: ENCDO833KUM		ENCDO833KUM
NKX6-2	chr10:132753010-132753510	chr10:132786033-132786034	0.315948218660763	ENCSR019JIM	ENCFF396ABW	naive thymus-derived CD8-positive, alpha-beta T cell	/biosample-types/primary_cell_CL_0000900/	ENCODE-rE2G predictions for naive thymus-derived CD8-positive, alpha-beta T cell; Donor: ENCDO833KUM		ENCDO833KUM
NKX6-2	chr10:132754041-132754541	chr10:132786033-132786034	0.339340330345082	ENCSR019JIM	ENCFF396ABW	naive thymus-derived CD8-positive, alpha-beta T cell	/biosample-types/primary_cell_CL_0000900/	ENCODE-rE2G predictions for naive thymus-derived CD8-positive, alpha-beta T cell; Donor: ENCDO833KUM		ENCDO833KUM
NKX6-2	chr10:132757231-132757731	chr10:132786033-132786034	0.295407046718189	ENCSR019JIM	ENCFF396ABW	naive thymus-derived CD8-positive, alpha-beta T cell	/biosample-types/primary_cell_CL_0000900/	ENCODE-rE2G predictions for naive thymus-derived CD8-positive, alpha-beta T cell; Donor: ENCDO833KUM		ENCDO833KUM
NKX6-2	chr10:132761353-132761853	chr10:132786033-132786034	0.234586251321104	ENCSR019JIM	ENCFF396ABW	naive thymus-derived CD8-positive, alpha-beta T cell	/biosample-types/primary_cell_CL_0000900/	ENCODE-rE2G predictions for naive thymus-derived CD8-positive, alpha-beta T cell; Donor: ENCDO833KUM		ENCDO833KUM
NKX6-2	chr10:132768605-132769105	chr10:132786033-132786034	0.243309633792907	ENCSR019JIM	ENCFF396ABW	naive thymus-derived CD8-positive, alpha-beta T cell	/biosample-types/primary_cell_CL_0000900/	ENCODE-rE2G predictions for naive thymus-derived CD8-positive, alpha-beta T cell; Donor: ENCDO833KUM		ENCDO833KUM
NKX6-2	chr10:132779503-132780003	chr10:132786033-132786034	0.449633108769781	ENCSR019JIM	ENCFF396ABW	naive thymus-derived CD8-positive, alpha-beta T cell	/biosample-types/primary_cell_CL_0000900/	ENCODE-rE2G predictions for naive thymus-derived CD8-positive, alpha-beta T cell; Donor: ENCDO833KUM		ENCDO833KUM
NKX6-2	chr10:132784313-132784813	chr10:132786033-132786034	0.863446889392577	ENCSR019JIM	ENCFF396ABW	naive thymus-derived CD8-positive, alpha-beta T cell	/biosample-types/primary_cell_CL_0000900/	ENCODE-rE2G predictions for naive thymus-derived CD8-positive, alpha-beta T cell; Donor: ENCDO833KUM		ENCDO833KUM
NKX6-2	chr10:132785783-132786283	chr10:132786033-132786034	0.999999997113148	ENCSR019JIM	ENCFF396ABW	naive thymus-derived CD8-positive, alpha-beta T cell	/biosample-types/primary_cell_CL_0000900/	ENCODE-rE2G predictions for naive thymus-derived CD8-positive, alpha-beta T cell; Donor: ENCDO833KUM		ENCDO833KUM
NKX6-2	chr10:132792857-132793357	chr10:132786033-132786034	0.566513277149188	ENCSR019JIM	ENCFF396ABW	naive thymus-derived CD8-positive, alpha-beta T cell	/biosample-types/primary_cell_CL_0000900/	ENCODE-rE2G predictions for naive thymus-derived CD8-positive, alpha-beta T cell; Donor: ENCDO833KUM		ENCDO833KUM
CFAP46	chr10:132798296-132798796	chr10:132942585-132942586	0.222133516741435	ENCSR019JIM	ENCFF396ABW	naive thymus-derived CD8-positive, alpha-beta T cell	/biosample-types/primary_cell_CL_0000900/	ENCODE-rE2G predictions for naive thymus-derived CD8-positive, alpha-beta T cell; Donor: ENCDO833KUM		ENCDO833KUM
NKX6-2	chr10:132798296-132798796	chr10:132786033-132786034	0.275385255323566	ENCSR019JIM	ENCFF396ABW	naive thymus-derived CD8-positive, alpha-beta T cell	/biosample-types/primary_cell_CL_0000900/	ENCODE-rE2G predictions for naive thymus-derived CD8-positive, alpha-beta T cell; Donor: ENCDO833KUM		ENCDO833KUM
CFAP46	chr10:132798809-132799309	chr10:132942585-132942586	0.231557372808151	ENCSR019JIM	ENCFF396ABW	naive thymus-derived CD8-positive, alpha-beta T cell	/biosample-types/primary_cell_CL_0000900/	ENCODE-rE2G predictions for naive thymus-derived CD8-positive, alpha-beta T cell; Donor: ENCDO833KUM		ENCDO833KUM
NKX6-2	chr10:132798809-132799309	chr10:132786033-132786034	0.416212377794515	ENCSR019JIM	ENCFF396ABW	naive thymus-derived CD8-positive, alpha-beta T cell	/biosample-types/primary_cell_CL_0000900/	ENCODE-rE2G predictions for naive thymus-derived CD8-positive, alpha-beta T cell; Donor: ENCDO833KUM		ENCDO833KUM
CFAP46	chr10:132803552-132804052	chr10:132942585-132942586	0.230383810675721	ENCSR019JIM	ENCFF396ABW	naive thymus-derived CD8-positive, alpha-beta T cell	/biosample-types/primary_cell_CL_0000900/	ENCODE-rE2G predictions for naive thymus-derived CD8-positive, alpha-beta T cell; Donor: ENCDO833KUM		ENCDO833KUM
NKX6-2	chr10:132803552-132804052	chr10:132786033-132786034	0.283358617159034	ENCSR019JIM	ENCFF396ABW	naive thymus-derived CD8-positive, alpha-beta T cell	/biosample-types/primary_cell_CL_0000900/	ENCODE-rE2G predictions for naive thymus-derived CD8-positive, alpha-beta T cell; Donor: ENCDO833KUM		ENCDO833KUM
CFAP46	chr10:132805654-132806154	chr10:132942585-132942586	0.226851642700436	ENCSR019JIM	ENCFF396ABW	naive thymus-derived CD8-positive, alpha-beta T cell	/biosample-types/primary_cell_CL_0000900/	ENCODE-rE2G predictions for naive thymus-derived CD8-positive, alpha-beta T cell; Donor: ENCDO833KUM		ENCDO833KUM
NKX6-2	chr10:132805654-132806154	chr10:132786033-132786034	0.289260736408587	ENCSR019JIM	ENCFF396ABW	naive thymus-derived CD8-positive, alpha-beta T cell	/biosample-types/primary_cell_CL_0000900/	ENCODE-rE2G predictions for naive thymus-derived CD8-positive, alpha-beta T cell; Donor: ENCDO833KUM		ENCDO833KUM
CFAP46	chr10:132806433-132806933	chr10:132942585-132942586	0.231849002586051	ENCSR019JIM	ENCFF396ABW	naive thymus-derived CD8-positive, alpha-beta T cell	/biosample-types/primary_cell_CL_0000900/	ENCODE-rE2G predictions for naive thymus-derived CD8-positive, alpha-beta T cell; Donor: ENCDO833KUM		ENCDO833KUM
NKX6-2	chr10:132806433-132806933	chr10:132786033-132786034	0.35781611123371	ENCSR019JIM	ENCFF396ABW	naive thymus-derived CD8-positive, alpha-beta T cell	/biosample-types/primary_cell_CL_0000900/	ENCODE-rE2G predictions for naive thymus-derived CD8-positive, alpha-beta T cell; Donor: ENCDO833KUM		ENCDO833KUM
CFAP46	chr10:132807736-132808236	chr10:132942585-132942586	0.243601060619012	ENCSR019JIM	ENCFF396ABW	naive thymus-derived CD8-positive, alpha-beta T cell	/biosample-types/primary_cell_CL_0000900/	ENCODE-rE2G predictions for naive thymus-derived CD8-positive, alpha-beta T cell; Donor: ENCDO833KUM		ENCDO833KUM
NKX6-2	chr10:132807736-132808236	chr10:132786033-132786034	0.457486261484313	ENCSR019JIM	ENCFF396ABW	naive thymus-derived CD8-positive, alpha-beta T cell	/biosample-types/primary_cell_CL_0000900/	ENCODE-rE2G predictions for naive thymus-derived CD8-positive, alpha-beta T cell; Donor: ENCDO833KUM		ENCDO833KUM
CFAP46	chr10:132808805-132809305	chr10:132942585-132942586	0.232781211945544	ENCSR019JIM	ENCFF396ABW	naive thymus-derived CD8-positive, alpha-beta T cell	/biosample-types/primary_cell_CL_0000900/	ENCODE-rE2G predictions for naive thymus-derived CD8-positive, alpha-beta T cell; Donor: ENCDO833KUM		ENCDO833KUM
NKX6-2	chr10:132808805-132809305	chr10:132786033-132786034	0.427042788997375	ENCSR019JIM	ENCFF396ABW	naive thymus-derived CD8-positive, alpha-beta T cell	/biosample-types/primary_cell_CL_0000900/	ENCODE-rE2G predictions for naive thymus-derived CD8-positive, alpha-beta T cell; Donor: ENCDO833KUM		ENCDO833KUM
CFAP46	chr10:132809933-132810433	chr10:132942585-132942586	0.217646589891012	ENCSR019JIM	ENCFF396ABW	naive thymus-derived CD8-positive, alpha-beta T cell	/biosample-types/primary_cell_CL_0000900/	ENCODE-rE2G predictions for naive thymus-derived CD8-positive, alpha-beta T cell; Donor: ENCDO833KUM		ENCDO833KUM
NKX6-2	chr10:132809933-132810433	chr10:132786033-132786034	0.3978465018189	ENCSR019JIM	ENCFF396ABW	naive thymus-derived CD8-positive, alpha-beta T cell	/biosample-types/primary_cell_CL_0000900/	ENCODE-rE2G predictions for naive thymus-derived CD8-positive, alpha-beta T cell; Donor: ENCDO833KUM		ENCDO833KUM
CFAP46	chr10:132834773-132835273	chr10:132942585-132942586	0.243474167873297	ENCSR019JIM	ENCFF396ABW	naive thymus-derived CD8-positive, alpha-beta T cell	/biosample-types/primary_cell_CL_0000900/	ENCODE-rE2G predictions for naive thymus-derived CD8-positive, alpha-beta T cell; Donor: ENCDO833KUM		ENCDO833KUM
NKX6-2	chr10:132834773-132835273	chr10:132786033-132786034	0.358471203960592	ENCSR019JIM	ENCFF396ABW	naive thymus-derived CD8-positive, alpha-beta T cell	/biosample-types/primary_cell_CL_0000900/	ENCODE-rE2G predictions for naive thymus-derived CD8-positive, alpha-beta T cell; Donor: ENCDO833KUM		ENCDO833KUM
CFAP46	chr10:132836496-132837338	chr10:132942585-132942586	0.413223711392007	ENCSR019JIM	ENCFF396ABW	naive thymus-derived CD8-positive, alpha-beta T cell	/biosample-types/primary_cell_CL_0000900/	ENCODE-rE2G predictions for naive thymus-derived CD8-positive, alpha-beta T cell; Donor: ENCDO833KUM		ENCDO833KUM
NKX6-2	chr10:132836496-132837338	chr10:132786033-132786034	0.616534035199734	ENCSR019JIM	ENCFF396ABW	naive thymus-derived CD8-positive, alpha-beta T cell	/biosample-types/primary_cell_CL_0000900/	ENCODE-rE2G predictions for naive thymus-derived CD8-positive, alpha-beta T cell; Donor: ENCDO833KUM		ENCDO833KUM
CFAP46	chr10:132847798-132848665	chr10:132942585-132942586	0.31800927692169	ENCSR019JIM	ENCFF396ABW	naive thymus-derived CD8-positive, alpha-beta T cell	/biosample-types/primary_cell_CL_0000900/	ENCODE-rE2G predictions for naive thymus-derived CD8-positive, alpha-beta T cell; Donor: ENCDO833KUM		ENCDO833KUM
NKX6-2	chr10:132847798-132848665	chr10:132786033-132786034	0.443083102214566	ENCSR019JIM	ENCFF396ABW	naive thymus-derived CD8-positive, alpha-beta T cell	/biosample-types/primary_cell_CL_0000900/	ENCODE-rE2G predictions for naive thymus-derived CD8-positive, alpha-beta T cell; Donor: ENCDO833KUM		ENCDO833KUM
CFAP46	chr10:132848827-132849327	chr10:132942585-132942586	0.217721381956245	ENCSR019JIM	ENCFF396ABW	naive thymus-derived CD8-positive, alpha-beta T cell	/biosample-types/primary_cell_CL_0000900/	ENCODE-rE2G predictions for naive thymus-derived CD8-positive, alpha-beta T cell; Donor: ENCDO833KUM		ENCDO833KUM
NKX6-2	chr10:132848827-132849327	chr10:132786033-132786034	0.290700779728026	ENCSR019JIM	ENCFF396ABW	naive thymus-derived CD8-positive, alpha-beta T cell	/biosample-types/primary_cell_CL_0000900/	ENCODE-rE2G predictions for naive thymus-derived CD8-positive, alpha-beta T cell; Donor: ENCDO833KUM		ENCDO833KUM
CFAP46	chr10:132850904-132851754	chr10:132942585-132942586	0.278972704532337	ENCSR019JIM	ENCFF396ABW	naive thymus-derived CD8-positive, alpha-beta T cell	/biosample-types/primary_cell_CL_0000900/	ENCODE-rE2G predictions for naive thymus-derived CD8-positive, alpha-beta T cell; Donor: ENCDO833KUM		ENCDO833KUM
NKX6-2	chr10:132850904-132851754	chr10:132786033-132786034	0.400186188807429	ENCSR019JIM	ENCFF396ABW	naive thymus-derived CD8-positive, alpha-beta T cell	/biosample-types/primary_cell_CL_0000900/	ENCODE-rE2G predictions for naive thymus-derived CD8-positive, alpha-beta T cell; Donor: ENCDO833KUM		ENCDO833KUM
CFAP46	chr10:132858667-132859167	chr10:132942585-132942586	0.210609210522603	ENCSR019JIM	ENCFF396ABW	naive thymus-derived CD8-positive, alpha-beta T cell	/biosample-types/primary_cell_CL_0000900/	ENCODE-rE2G predictions for naive thymus-derived CD8-positive, alpha-beta T cell; Donor: ENCDO833KUM		ENCDO833KUM
NKX6-2	chr10:132858667-132859167	chr10:132786033-132786034	0.287829778784706	ENCSR019JIM	ENCFF396ABW	naive thymus-derived CD8-positive, alpha-beta T cell	/biosample-types/primary_cell_CL_0000900/	ENCODE-rE2G predictions for naive thymus-derived CD8-positive, alpha-beta T cell; Donor: ENCDO833KUM		ENCDO833KUM
CFAP46	chr10:132862912-132863412	chr10:132942585-132942586	0.26551298722544	ENCSR019JIM	ENCFF396ABW	naive thymus-derived CD8-positive, alpha-beta T cell	/biosample-types/primary_cell_CL_0000900/	ENCODE-rE2G predictions for naive thymus-derived CD8-positive, alpha-beta T cell; Donor: ENCDO833KUM		ENCDO833KUM
NKX6-2	chr10:132862912-132863412	chr10:132786033-132786034	0.356572547111778	ENCSR019JIM	ENCFF396ABW	naive thymus-derived CD8-positive, alpha-beta T cell	/biosample-types/primary_cell_CL_0000900/	ENCODE-rE2G predictions for naive thymus-derived CD8-positive, alpha-beta T cell; Donor: ENCDO833KUM		ENCDO833KUM
CFAP46	chr10:132865775-132866275	chr10:132942585-132942586	0.248078290404818	ENCSR019JIM	ENCFF396ABW	naive thymus-derived CD8-positive, alpha-beta T cell	/biosample-types/primary_cell_CL_0000900/	ENCODE-rE2G predictions for naive thymus-derived CD8-positive, alpha-beta T cell; Donor: ENCDO833KUM		ENCDO833KUM
NKX6-2	chr10:132865775-132866275	chr10:132786033-132786034	0.335483101994689	ENCSR019JIM	ENCFF396ABW	naive thymus-derived CD8-positive, alpha-beta T cell	/biosample-types/primary_cell_CL_0000900/	ENCODE-rE2G predictions for naive thymus-derived CD8-positive, alpha-beta T cell; Donor: ENCDO833KUM		ENCDO833KUM
CFAP46	chr10:132867676-132868176	chr10:132942585-132942586	0.226349805875408	ENCSR019JIM	ENCFF396ABW	naive thymus-derived CD8-positive, alpha-beta T cell	/biosample-types/primary_cell_CL_0000900/	ENCODE-rE2G predictions for naive thymus-derived CD8-positive, alpha-beta T cell; Donor: ENCDO833KUM		ENCDO833KUM
NKX6-2	chr10:132867676-132868176	chr10:132786033-132786034	0.311783135775233	ENCSR019JIM	ENCFF396ABW	naive thymus-derived CD8-positive, alpha-beta T cell	/biosample-types/primary_cell_CL_0000900/	ENCODE-rE2G predictions for naive thymus-derived CD8-positive, alpha-beta T cell; Donor: ENCDO833KUM		ENCDO833KUM
NKX6-2	chr10:132870310-132870810	chr10:132786033-132786034	0.291902140558407	ENCSR019JIM	ENCFF396ABW	naive thymus-derived CD8-positive, alpha-beta T cell	/biosample-types/primary_cell_CL_0000900/	ENCODE-rE2G predictions for naive thymus-derived CD8-positive, alpha-beta T cell; Donor: ENCDO833KUM		ENCDO833KUM
CFAP46	chr10:132876864-132877364	chr10:132942585-132942586	0.215281080947688	ENCSR019JIM	ENCFF396ABW	naive thymus-derived CD8-positive, alpha-beta T cell	/biosample-types/primary_cell_CL_0000900/	ENCODE-rE2G predictions for naive thymus-derived CD8-positive, alpha-beta T cell; Donor: ENCDO833KUM		ENCDO833KUM
NKX6-2	chr10:132876864-132877364	chr10:132786033-132786034	0.306614639072776	ENCSR019JIM	ENCFF396ABW	naive thymus-derived CD8-positive, alpha-beta T cell	/biosample-types/primary_cell_CL_0000900/	ENCODE-rE2G predictions for naive thymus-derived CD8-positive, alpha-beta T cell; Donor: ENCDO833KUM		ENCDO833KUM
CFAP46	chr10:132877992-132878615	chr10:132942585-132942586	0.221280923689986	ENCSR019JIM	ENCFF396ABW	naive thymus-derived CD8-positive, alpha-beta T cell	/biosample-types/primary_cell_CL_0000900/	ENCODE-rE2G predictions for naive thymus-derived CD8-positive, alpha-beta T cell; Donor: ENCDO833KUM		ENCDO833KUM
NKX6-2	chr10:132877992-132878615	chr10:132786033-132786034	0.320973818593031	ENCSR019JIM	ENCFF396ABW	naive thymus-derived CD8-positive, alpha-beta T cell	/biosample-types/primary_cell_CL_0000900/	ENCODE-rE2G predictions for naive thymus-derived CD8-positive, alpha-beta T cell; Donor: ENCDO833KUM		ENCDO833KUM
CFAP46	chr10:132883955-132884455	chr10:132942585-132942586	0.224107120461454	ENCSR019JIM	ENCFF396ABW	naive thymus-derived CD8-positive, alpha-beta T cell	/biosample-types/primary_cell_CL_0000900/	ENCODE-rE2G predictions for naive thymus-derived CD8-positive, alpha-beta T cell; Donor: ENCDO833KUM		ENCDO833KUM
NKX6-2	chr10:132883955-132884455	chr10:132786033-132786034	0.315496086264676	ENCSR019JIM	ENCFF396ABW	naive thymus-derived CD8-positive, alpha-beta T cell	/biosample-types/primary_cell_CL_0000900/	ENCODE-rE2G predictions for naive thymus-derived CD8-positive, alpha-beta T cell; Donor: ENCDO833KUM		ENCDO833KUM
CFAP46	chr10:132884571-132885071	chr10:132942585-132942586	0.256271517212152	ENCSR019JIM	ENCFF396ABW	naive thymus-derived CD8-positive, alpha-beta T cell	/biosample-types/primary_cell_CL_0000900/	ENCODE-rE2G predictions for naive thymus-derived CD8-positive, alpha-beta T cell; Donor: ENCDO833KUM		ENCDO833KUM
NKX6-2	chr10:132884571-132885071	chr10:132786033-132786034	0.36004596602933	ENCSR019JIM	ENCFF396ABW	naive thymus-derived CD8-positive, alpha-beta T cell	/biosample-types/primary_cell_CL_0000900/	ENCODE-rE2G predictions for naive thymus-derived CD8-positive, alpha-beta T cell; Donor: ENCDO833KUM		ENCDO833KUM
CFAP46	chr10:132885852-132887055	chr10:132942585-132942586	0.332858869786536	ENCSR019JIM	ENCFF396ABW	naive thymus-derived CD8-positive, alpha-beta T cell	/biosample-types/primary_cell_CL_0000900/	ENCODE-rE2G predictions for naive thymus-derived CD8-positive, alpha-beta T cell; Donor: ENCDO833KUM		ENCDO833KUM
NKX6-2	chr10:132885852-132887055	chr10:132786033-132786034	0.443262762228858	ENCSR019JIM	ENCFF396ABW	naive thymus-derived CD8-positive, alpha-beta T cell	/biosample-types/primary_cell_CL_0000900/	ENCODE-rE2G predictions for naive thymus-derived CD8-positive, alpha-beta T cell; Donor: ENCDO833KUM		ENCDO833KUM
CFAP46	chr10:132899612-132900112	chr10:132942585-132942586	0.233331248554025	ENCSR019JIM	ENCFF396ABW	naive thymus-derived CD8-positive, alpha-beta T cell	/biosample-types/primary_cell_CL_0000900/	ENCODE-rE2G predictions for naive thymus-derived CD8-positive, alpha-beta T cell; Donor: ENCDO833KUM		ENCDO833KUM
NKX6-2	chr10:132899612-132900112	chr10:132786033-132786034	0.315376878786275	ENCSR019JIM	ENCFF396ABW	naive thymus-derived CD8-positive, alpha-beta T cell	/biosample-types/primary_cell_CL_0000900/	ENCODE-rE2G predictions for naive thymus-derived CD8-positive, alpha-beta T cell; Donor: ENCDO833KUM		ENCDO833KUM
CFAP46	chr10:132904135-132904635	chr10:132942585-132942586	0.265352999574862	ENCSR019JIM	ENCFF396ABW	naive thymus-derived CD8-positive, alpha-beta T cell	/biosample-types/primary_cell_CL_0000900/	ENCODE-rE2G predictions for naive thymus-derived CD8-positive, alpha-beta T cell; Donor: ENCDO833KUM		ENCDO833KUM
NKX6-2	chr10:132904135-132904635	chr10:132786033-132786034	0.334875647348098	ENCSR019JIM	ENCFF396ABW	naive thymus-derived CD8-positive, alpha-beta T cell	/biosample-types/primary_cell_CL_0000900/	ENCODE-rE2G predictions for naive thymus-derived CD8-positive, alpha-beta T cell; Donor: ENCDO833KUM		ENCDO833KUM
CFAP46	chr10:132907899-132908399	chr10:132942585-132942586	0.255273912931011	ENCSR019JIM	ENCFF396ABW	naive thymus-derived CD8-positive, alpha-beta T cell	/biosample-types/primary_cell_CL_0000900/	ENCODE-rE2G predictions for naive thymus-derived CD8-positive, alpha-beta T cell; Donor: ENCDO833KUM		ENCDO833KUM
NKX6-2	chr10:132907899-132908399	chr10:132786033-132786034	0.325263550340593	ENCSR019JIM	ENCFF396ABW	naive thymus-derived CD8-positive, alpha-beta T cell	/biosample-types/primary_cell_CL_0000900/	ENCODE-rE2G predictions for naive thymus-derived CD8-positive, alpha-beta T cell; Donor: ENCDO833KUM		ENCDO833KUM
CFAP46	chr10:132915232-132915992	chr10:132942585-132942586	0.388580958571869	ENCSR019JIM	ENCFF396ABW	naive thymus-derived CD8-positive, alpha-beta T cell	/biosample-types/primary_cell_CL_0000900/	ENCODE-rE2G predictions for naive thymus-derived CD8-positive, alpha-beta T cell; Donor: ENCDO833KUM		ENCDO833KUM
NKX6-2	chr10:132915232-132915992	chr10:132786033-132786034	0.36533549711783	ENCSR019JIM	ENCFF396ABW	naive thymus-derived CD8-positive, alpha-beta T cell	/biosample-types/primary_cell_CL_0000900/	ENCODE-rE2G predictions for naive thymus-derived CD8-positive, alpha-beta T cell; Donor: ENCDO833KUM		ENCDO833KUM
CFAP46	chr10:132916797-132917297	chr10:132942585-132942586	0.287527475048467	ENCSR019JIM	ENCFF396ABW	naive thymus-derived CD8-positive, alpha-beta T cell	/biosample-types/primary_cell_CL_0000900/	ENCODE-rE2G predictions for naive thymus-derived CD8-positive, alpha-beta T cell; Donor: ENCDO833KUM		ENCDO833KUM
NKX6-2	chr10:132916797-132917297	chr10:132786033-132786034	0.337033758252509	ENCSR019JIM	ENCFF396ABW	naive thymus-derived CD8-positive, alpha-beta T cell	/biosample-types/primary_cell_CL_0000900/	ENCODE-rE2G predictions for naive thymus-derived CD8-positive, alpha-beta T cell; Donor: ENCDO833KUM		ENCDO833KUM
CFAP46	chr10:132921439-132922419	chr10:132942585-132942586	0.474562568962647	ENCSR019JIM	ENCFF396ABW	naive thymus-derived CD8-positive, alpha-beta T cell	/biosample-types/primary_cell_CL_0000900/	ENCODE-rE2G predictions for naive thymus-derived CD8-positive, alpha-beta T cell; Donor: ENCDO833KUM		ENCDO833KUM
NKX6-2	chr10:132921439-132922419	chr10:132786033-132786034	0.398226527256623	ENCSR019JIM	ENCFF396ABW	naive thymus-derived CD8-positive, alpha-beta T cell	/biosample-types/primary_cell_CL_0000900/	ENCODE-rE2G predictions for naive thymus-derived CD8-positive, alpha-beta T cell; Donor: ENCDO833KUM		ENCDO833KUM
CFAP46	chr10:132922484-132922984	chr10:132942585-132942586	0.325140087296022	ENCSR019JIM	ENCFF396ABW	naive thymus-derived CD8-positive, alpha-beta T cell	/biosample-types/primary_cell_CL_0000900/	ENCODE-rE2G predictions for naive thymus-derived CD8-positive, alpha-beta T cell; Donor: ENCDO833KUM		ENCDO833KUM
NKX6-2	chr10:132922484-132922984	chr10:132786033-132786034	0.351149436533657	ENCSR019JIM	ENCFF396ABW	naive thymus-derived CD8-positive, alpha-beta T cell	/biosample-types/primary_cell_CL_0000900/	ENCODE-rE2G predictions for naive thymus-derived CD8-positive, alpha-beta T cell; Donor: ENCDO833KUM		ENCDO833KUM
CFAP46	chr10:132924295-132924795	chr10:132942585-132942586	0.325447758715413	ENCSR019JIM	ENCFF396ABW	naive thymus-derived CD8-positive, alpha-beta T cell	/biosample-types/primary_cell_CL_0000900/	ENCODE-rE2G predictions for naive thymus-derived CD8-positive, alpha-beta T cell; Donor: ENCDO833KUM		ENCDO833KUM
NKX6-2	chr10:132924295-132924795	chr10:132786033-132786034	0.356277003333251	ENCSR019JIM	ENCFF396ABW	naive thymus-derived CD8-positive, alpha-beta T cell	/biosample-types/primary_cell_CL_0000900/	ENCODE-rE2G predictions for naive thymus-derived CD8-positive, alpha-beta T cell; Donor: ENCDO833KUM		ENCDO833KUM
CFAP46	chr10:132925208-132925708	chr10:132942585-132942586	0.294245531052361	ENCSR019JIM	ENCFF396ABW	naive thymus-derived CD8-positive, alpha-beta T cell	/biosample-types/primary_cell_CL_0000900/	ENCODE-rE2G predictions for naive thymus-derived CD8-positive, alpha-beta T cell; Donor: ENCDO833KUM		ENCDO833KUM
NKX6-2	chr10:132925208-132925708	chr10:132786033-132786034	0.35163059078312	ENCSR019JIM	ENCFF396ABW	naive thymus-derived CD8-positive, alpha-beta T cell	/biosample-types/primary_cell_CL_0000900/	ENCODE-rE2G predictions for naive thymus-derived CD8-positive, alpha-beta T cell; Donor: ENCDO833KUM		ENCDO833KUM
CFAP46	chr10:132928256-132928756	chr10:132942585-132942586	0.30360504517944	ENCSR019JIM	ENCFF396ABW	naive thymus-derived CD8-positive, alpha-beta T cell	/biosample-types/primary_cell_CL_0000900/	ENCODE-rE2G predictions for naive thymus-derived CD8-positive, alpha-beta T cell; Donor: ENCDO833KUM		ENCDO833KUM
NKX6-2	chr10:132928256-132928756	chr10:132786033-132786034	0.347045331107784	ENCSR019JIM	ENCFF396ABW	naive thymus-derived CD8-positive, alpha-beta T cell	/biosample-types/primary_cell_CL_0000900/	ENCODE-rE2G predictions for naive thymus-derived CD8-positive, alpha-beta T cell; Donor: ENCDO833KUM		ENCDO833KUM
CFAP46	chr10:132933156-132933656	chr10:132942585-132942586	0.2541125234877	ENCSR019JIM	ENCFF396ABW	naive thymus-derived CD8-positive, alpha-beta T cell	/biosample-types/primary_cell_CL_0000900/	ENCODE-rE2G predictions for naive thymus-derived CD8-positive, alpha-beta T cell; Donor: ENCDO833KUM		ENCDO833KUM
NKX6-2	chr10:132933156-132933656	chr10:132786033-132786034	0.31657890407919	ENCSR019JIM	ENCFF396ABW	naive thymus-derived CD8-positive, alpha-beta T cell	/biosample-types/primary_cell_CL_0000900/	ENCODE-rE2G predictions for naive thymus-derived CD8-positive, alpha-beta T cell; Donor: ENCDO833KUM		ENCDO833KUM
CFAP46	chr10:132938622-132939122	chr10:132942585-132942586	0.707024121907217	ENCSR019JIM	ENCFF396ABW	naive thymus-derived CD8-positive, alpha-beta T cell	/biosample-types/primary_cell_CL_0000900/	ENCODE-rE2G predictions for naive thymus-derived CD8-positive, alpha-beta T cell; Donor: ENCDO833KUM		ENCDO833KUM
NKX6-2	chr10:132938622-132939122	chr10:132786033-132786034	0.355028294209194	ENCSR019JIM	ENCFF396ABW	naive thymus-derived CD8-positive, alpha-beta T cell	/biosample-types/primary_cell_CL_0000900/	ENCODE-rE2G predictions for naive thymus-derived CD8-positive, alpha-beta T cell; Donor: ENCDO833KUM		ENCDO833KUM
CFAP46	chr10:132940244-132940744	chr10:132942585-132942586	0.899689607655786	ENCSR019JIM	ENCFF396ABW	naive thymus-derived CD8-positive, alpha-beta T cell	/biosample-types/primary_cell_CL_0000900/	ENCODE-rE2G predictions for naive thymus-derived CD8-positive, alpha-beta T cell; Donor: ENCDO833KUM		ENCDO833KUM
NKX6-2	chr10:132940244-132940744	chr10:132786033-132786034	0.407415872956665	ENCSR019JIM	ENCFF396ABW	naive thymus-derived CD8-positive, alpha-beta T cell	/biosample-types/primary_cell_CL_0000900/	ENCODE-rE2G predictions for naive thymus-derived CD8-positive, alpha-beta T cell; Donor: ENCDO833KUM		ENCDO833KUM
CFAP46	chr10:132941516-132942016	chr10:132942585-132942586	0.817593569923045	ENCSR019JIM	ENCFF396ABW	naive thymus-derived CD8-positive, alpha-beta T cell	/biosample-types/primary_cell_CL_0000900/	ENCODE-rE2G predictions for naive thymus-derived CD8-positive, alpha-beta T cell; Donor: ENCDO833KUM		ENCDO833KUM
NKX6-2	chr10:132941516-132942016	chr10:132786033-132786034	0.369304868290183	ENCSR019JIM	ENCFF396ABW	naive thymus-derived CD8-positive, alpha-beta T cell	/biosample-types/primary_cell_CL_0000900/	ENCODE-rE2G predictions for naive thymus-derived CD8-positive, alpha-beta T cell; Donor: ENCDO833KUM		ENCDO833KUM
CFAP46	chr10:132942335-132942905	chr10:132942585-132942586	0.999998342169532	ENCSR019JIM	ENCFF396ABW	naive thymus-derived CD8-positive, alpha-beta T cell	/biosample-types/primary_cell_CL_0000900/	ENCODE-rE2G predictions for naive thymus-derived CD8-positive, alpha-beta T cell; Donor: ENCDO833KUM		ENCDO833KUM
CFAP46	chr10:132944406-132944906	chr10:132942585-132942586	0.653315992440589	ENCSR019JIM	ENCFF396ABW	naive thymus-derived CD8-positive, alpha-beta T cell	/biosample-types/primary_cell_CL_0000900/	ENCODE-rE2G predictions for naive thymus-derived CD8-positive, alpha-beta T cell; Donor: ENCDO833KUM		ENCDO833KUM
NKX6-2	chr10:132944406-132944906	chr10:132786033-132786034	0.211263727850474	ENCSR019JIM	ENCFF396ABW	naive thymus-derived CD8-positive, alpha-beta T cell	/biosample-types/primary_cell_CL_0000900/	ENCODE-rE2G predictions for naive thymus-derived CD8-positive, alpha-beta T cell; Donor: ENCDO833KUM		ENCDO833KUM
CFAP46	chr10:132945050-132945550	chr10:132942585-132942586	0.680673468767454	ENCSR019JIM	ENCFF396ABW	naive thymus-derived CD8-positive, alpha-beta T cell	/biosample-types/primary_cell_CL_0000900/	ENCODE-rE2G predictions for naive thymus-derived CD8-positive, alpha-beta T cell; Donor: ENCDO833KUM		ENCDO833KUM
NKX6-2	chr10:132945050-132945550	chr10:132786033-132786034	0.211881353502543	ENCSR019JIM	ENCFF396ABW	naive thymus-derived CD8-positive, alpha-beta T cell	/biosample-types/primary_cell_CL_0000900/	ENCODE-rE2G predictions for naive thymus-derived CD8-positive, alpha-beta T cell; Donor: ENCDO833KUM		ENCDO833KUM
LINC01167	chr10:132959439-132959939	chr10:132962237-132962238	0.717173478465151	ENCSR019JIM	ENCFF396ABW	naive thymus-derived CD8-positive, alpha-beta T cell	/biosample-types/primary_cell_CL_0000900/	ENCODE-rE2G predictions for naive thymus-derived CD8-positive, alpha-beta T cell; Donor: ENCDO833KUM		ENCDO833KUM
LINC01167	chr10:132960648-132961148	chr10:132962237-132962238	0.761037457842709	ENCSR019JIM	ENCFF396ABW	naive thymus-derived CD8-positive, alpha-beta T cell	/biosample-types/primary_cell_CL_0000900/	ENCODE-rE2G predictions for naive thymus-derived CD8-positive, alpha-beta T cell; Donor: ENCDO833KUM		ENCDO833KUM
LINC01167	chr10:132961987-132962805	chr10:132962237-132962238	0.999992291089664	ENCSR019JIM	ENCFF396ABW	naive thymus-derived CD8-positive, alpha-beta T cell	/biosample-types/primary_cell_CL_0000900/	ENCODE-rE2G predictions for naive thymus-derived CD8-positive, alpha-beta T cell; Donor: ENCDO833KUM		ENCDO833KUM
KNDC1	chr10:133088986-133089486	chr10:133160453-133160454	0.25264221644253	ENCSR019JIM	ENCFF396ABW	naive thymus-derived CD8-positive, alpha-beta T cell	/biosample-types/primary_cell_CL_0000900/	ENCODE-rE2G predictions for naive thymus-derived CD8-positive, alpha-beta T cell; Donor: ENCDO833KUM		ENCDO833KUM
KNDC1	chr10:133091848-133092348	chr10:133160453-133160454	0.304633069102982	ENCSR019JIM	ENCFF396ABW	naive thymus-derived CD8-positive, alpha-beta T cell	/biosample-types/primary_cell_CL_0000900/	ENCODE-rE2G predictions for naive thymus-derived CD8-positive, alpha-beta T cell; Donor: ENCDO833KUM		ENCDO833KUM
KNDC1	chr10:133094197-133094697	chr10:133160453-133160454	0.33023966257585	ENCSR019JIM	ENCFF396ABW	naive thymus-derived CD8-positive, alpha-beta T cell	/biosample-types/primary_cell_CL_0000900/	ENCODE-rE2G predictions for naive thymus-derived CD8-positive, alpha-beta T cell; Donor: ENCDO833KUM		ENCDO833KUM
KNDC1	chr10:133097090-133097590	chr10:133160453-133160454	0.287163336456036	ENCSR019JIM	ENCFF396ABW	naive thymus-derived CD8-positive, alpha-beta T cell	/biosample-types/primary_cell_CL_0000900/	ENCODE-rE2G predictions for naive thymus-derived CD8-positive, alpha-beta T cell; Donor: ENCDO833KUM		ENCDO833KUM
KNDC1	chr10:133098273-133098773	chr10:133160453-133160454	0.318843840022056	ENCSR019JIM	ENCFF396ABW	naive thymus-derived CD8-positive, alpha-beta T cell	/biosample-types/primary_cell_CL_0000900/	ENCODE-rE2G predictions for naive thymus-derived CD8-positive, alpha-beta T cell; Donor: ENCDO833KUM		ENCDO833KUM
KNDC1	chr10:133100958-133101458	chr10:133160453-133160454	0.330903413221009	ENCSR019JIM	ENCFF396ABW	naive thymus-derived CD8-positive, alpha-beta T cell	/biosample-types/primary_cell_CL_0000900/	ENCODE-rE2G predictions for naive thymus-derived CD8-positive, alpha-beta T cell; Donor: ENCDO833KUM		ENCDO833KUM
KNDC1	chr10:133102611-133103111	chr10:133160453-133160454	0.296118241073223	ENCSR019JIM	ENCFF396ABW	naive thymus-derived CD8-positive, alpha-beta T cell	/biosample-types/primary_cell_CL_0000900/	ENCODE-rE2G predictions for naive thymus-derived CD8-positive, alpha-beta T cell; Donor: ENCDO833KUM		ENCDO833KUM
KNDC1	chr10:133103542-133104042	chr10:133160453-133160454	0.273862196362385	ENCSR019JIM	ENCFF396ABW	naive thymus-derived CD8-positive, alpha-beta T cell	/biosample-types/primary_cell_CL_0000900/	ENCODE-rE2G predictions for naive thymus-derived CD8-positive, alpha-beta T cell; Donor: ENCDO833KUM		ENCDO833KUM
KNDC1	chr10:133113748-133114694	chr10:133160453-133160454	0.384067721992079	ENCSR019JIM	ENCFF396ABW	naive thymus-derived CD8-positive, alpha-beta T cell	/biosample-types/primary_cell_CL_0000900/	ENCODE-rE2G predictions for naive thymus-derived CD8-positive, alpha-beta T cell; Donor: ENCDO833KUM		ENCDO833KUM
KNDC1	chr10:133116878-133117378	chr10:133160453-133160454	0.317838579402183	ENCSR019JIM	ENCFF396ABW	naive thymus-derived CD8-positive, alpha-beta T cell	/biosample-types/primary_cell_CL_0000900/	ENCODE-rE2G predictions for naive thymus-derived CD8-positive, alpha-beta T cell; Donor: ENCDO833KUM		ENCDO833KUM
KNDC1	chr10:133124571-133125071	chr10:133160453-133160454	0.349633443699011	ENCSR019JIM	ENCFF396ABW	naive thymus-derived CD8-positive, alpha-beta T cell	/biosample-types/primary_cell_CL_0000900/	ENCODE-rE2G predictions for naive thymus-derived CD8-positive, alpha-beta T cell; Donor: ENCDO833KUM		ENCDO833KUM
KNDC1	chr10:133126622-133127122	chr10:133160453-133160454	0.309215194197187	ENCSR019JIM	ENCFF396ABW	naive thymus-derived CD8-positive, alpha-beta T cell	/biosample-types/primary_cell_CL_0000900/	ENCODE-rE2G predictions for naive thymus-derived CD8-positive, alpha-beta T cell; Donor: ENCDO833KUM		ENCDO833KUM
KNDC1	chr10:133127665-133128165	chr10:133160453-133160454	0.378625123512994	ENCSR019JIM	ENCFF396ABW	naive thymus-derived CD8-positive, alpha-beta T cell	/biosample-types/primary_cell_CL_0000900/	ENCODE-rE2G predictions for naive thymus-derived CD8-positive, alpha-beta T cell; Donor: ENCDO833KUM		ENCDO833KUM
KNDC1	chr10:133129194-133129694	chr10:133160453-133160454	0.296118036485166	ENCSR019JIM	ENCFF396ABW	naive thymus-derived CD8-positive, alpha-beta T cell	/biosample-types/primary_cell_CL_0000900/	ENCODE-rE2G predictions for naive thymus-derived CD8-positive, alpha-beta T cell; Donor: ENCDO833KUM		ENCDO833KUM
KNDC1	chr10:133134266-133135011	chr10:133160453-133160454	0.390024117583794	ENCSR019JIM	ENCFF396ABW	naive thymus-derived CD8-positive, alpha-beta T cell	/biosample-types/primary_cell_CL_0000900/	ENCODE-rE2G predictions for naive thymus-derived CD8-positive, alpha-beta T cell; Donor: ENCDO833KUM		ENCDO833KUM
KNDC1	chr10:133135023-133135523	chr10:133160453-133160454	0.301269411714954	ENCSR019JIM	ENCFF396ABW	naive thymus-derived CD8-positive, alpha-beta T cell	/biosample-types/primary_cell_CL_0000900/	ENCODE-rE2G predictions for naive thymus-derived CD8-positive, alpha-beta T cell; Donor: ENCDO833KUM		ENCDO833KUM
KNDC1	chr10:133137398-133137898	chr10:133160453-133160454	0.258820049692043	ENCSR019JIM	ENCFF396ABW	naive thymus-derived CD8-positive, alpha-beta T cell	/biosample-types/primary_cell_CL_0000900/	ENCODE-rE2G predictions for naive thymus-derived CD8-positive, alpha-beta T cell; Donor: ENCDO833KUM		ENCDO833KUM
KNDC1	chr10:133140561-133141061	chr10:133160453-133160454	0.32837557326244	ENCSR019JIM	ENCFF396ABW	naive thymus-derived CD8-positive, alpha-beta T cell	/biosample-types/primary_cell_CL_0000900/	ENCODE-rE2G predictions for naive thymus-derived CD8-positive, alpha-beta T cell; Donor: ENCDO833KUM		ENCDO833KUM
KNDC1	chr10:133141284-133141784	chr10:133160453-133160454	0.265516600736483	ENCSR019JIM	ENCFF396ABW	naive thymus-derived CD8-positive, alpha-beta T cell	/biosample-types/primary_cell_CL_0000900/	ENCODE-rE2G predictions for naive thymus-derived CD8-positive, alpha-beta T cell; Donor: ENCDO833KUM		ENCDO833KUM
KNDC1	chr10:133141840-133142340	chr10:133160453-133160454	0.255103549261232	ENCSR019JIM	ENCFF396ABW	naive thymus-derived CD8-positive, alpha-beta T cell	/biosample-types/primary_cell_CL_0000900/	ENCODE-rE2G predictions for naive thymus-derived CD8-positive, alpha-beta T cell; Donor: ENCDO833KUM		ENCDO833KUM
KNDC1	chr10:133143811-133144311	chr10:133160453-133160454	0.617895496882438	ENCSR019JIM	ENCFF396ABW	naive thymus-derived CD8-positive, alpha-beta T cell	/biosample-types/primary_cell_CL_0000900/	ENCODE-rE2G predictions for naive thymus-derived CD8-positive, alpha-beta T cell; Donor: ENCDO833KUM		ENCDO833KUM
UTF1	chr10:133143811-133144311	chr10:133230273-133230274	0.228640972633055	ENCSR019JIM	ENCFF396ABW	naive thymus-derived CD8-positive, alpha-beta T cell	/biosample-types/primary_cell_CL_0000900/	ENCODE-rE2G predictions for naive thymus-derived CD8-positive, alpha-beta T cell; Donor: ENCDO833KUM		ENCDO833KUM
KNDC1	chr10:133154819-133155319	chr10:133160453-133160454	0.280101955688354	ENCSR019JIM	ENCFF396ABW	naive thymus-derived CD8-positive, alpha-beta T cell	/biosample-types/primary_cell_CL_0000900/	ENCODE-rE2G predictions for naive thymus-derived CD8-positive, alpha-beta T cell; Donor: ENCDO833KUM		ENCDO833KUM
KNDC1	chr10:133157501-133159093	chr10:133160453-133160454	0.951067867811811	ENCSR019JIM	ENCFF396ABW	naive thymus-derived CD8-positive, alpha-beta T cell	/biosample-types/primary_cell_CL_0000900/	ENCODE-rE2G predictions for naive thymus-derived CD8-positive, alpha-beta T cell; Donor: ENCDO833KUM		ENCDO833KUM
UTF1	chr10:133157501-133159093	chr10:133230273-133230274	0.243600118920239	ENCSR019JIM	ENCFF396ABW	naive thymus-derived CD8-positive, alpha-beta T cell	/biosample-types/primary_cell_CL_0000900/	ENCODE-rE2G predictions for naive thymus-derived CD8-positive, alpha-beta T cell; Donor: ENCDO833KUM		ENCDO833KUM
KNDC1	chr10:133159931-133160703	chr10:133160453-133160454	0.999995891059846	ENCSR019JIM	ENCFF396ABW	naive thymus-derived CD8-positive, alpha-beta T cell	/biosample-types/primary_cell_CL_0000900/	ENCODE-rE2G predictions for naive thymus-derived CD8-positive, alpha-beta T cell; Donor: ENCDO833KUM		ENCDO833KUM
KNDC1	chr10:133160759-133161259	chr10:133160453-133160454	0.999988504492438	ENCSR019JIM	ENCFF396ABW	naive thymus-derived CD8-positive, alpha-beta T cell	/biosample-types/primary_cell_CL_0000900/	ENCODE-rE2G predictions for naive thymus-derived CD8-positive, alpha-beta T cell; Donor: ENCDO833KUM		ENCDO833KUM
KNDC1	chr10:133164410-133164910	chr10:133160453-133160454	0.463434787013841	ENCSR019JIM	ENCFF396ABW	naive thymus-derived CD8-positive, alpha-beta T cell	/biosample-types/primary_cell_CL_0000900/	ENCODE-rE2G predictions for naive thymus-derived CD8-positive, alpha-beta T cell; Donor: ENCDO833KUM		ENCDO833KUM
UTF1	chr10:133164410-133164910	chr10:133230273-133230274	0.217758719659621	ENCSR019JIM	ENCFF396ABW	naive thymus-derived CD8-positive, alpha-beta T cell	/biosample-types/primary_cell_CL_0000900/	ENCODE-rE2G predictions for naive thymus-derived CD8-positive, alpha-beta T cell; Donor: ENCDO833KUM		ENCDO833KUM
KNDC1	chr10:133165945-133166445	chr10:133160453-133160454	0.491064056126692	ENCSR019JIM	ENCFF396ABW	naive thymus-derived CD8-positive, alpha-beta T cell	/biosample-types/primary_cell_CL_0000900/	ENCODE-rE2G predictions for naive thymus-derived CD8-positive, alpha-beta T cell; Donor: ENCDO833KUM		ENCDO833KUM
UTF1	chr10:133165945-133166445	chr10:133230273-133230274	0.211592631540795	ENCSR019JIM	ENCFF396ABW	naive thymus-derived CD8-positive, alpha-beta T cell	/biosample-types/primary_cell_CL_0000900/	ENCODE-rE2G predictions for naive thymus-derived CD8-positive, alpha-beta T cell; Donor: ENCDO833KUM		ENCDO833KUM
KNDC1	chr10:133166848-133167348	chr10:133160453-133160454	0.500592149398965	ENCSR019JIM	ENCFF396ABW	naive thymus-derived CD8-positive, alpha-beta T cell	/biosample-types/primary_cell_CL_0000900/	ENCODE-rE2G predictions for naive thymus-derived CD8-positive, alpha-beta T cell; Donor: ENCDO833KUM		ENCDO833KUM
UTF1	chr10:133166848-133167348	chr10:133230273-133230274	0.202021472016682	ENCSR019JIM	ENCFF396ABW	naive thymus-derived CD8-positive, alpha-beta T cell	/biosample-types/primary_cell_CL_0000900/	ENCODE-rE2G predictions for naive thymus-derived CD8-positive, alpha-beta T cell; Donor: ENCDO833KUM		ENCDO833KUM
KNDC1	chr10:133167676-133168176	chr10:133160453-133160454	0.617991914091999	ENCSR019JIM	ENCFF396ABW	naive thymus-derived CD8-positive, alpha-beta T cell	/biosample-types/primary_cell_CL_0000900/	ENCODE-rE2G predictions for naive thymus-derived CD8-positive, alpha-beta T cell; Donor: ENCDO833KUM		ENCDO833KUM
UTF1	chr10:133167676-133168176	chr10:133230273-133230274	0.210573848249892	ENCSR019JIM	ENCFF396ABW	naive thymus-derived CD8-positive, alpha-beta T cell	/biosample-types/primary_cell_CL_0000900/	ENCODE-rE2G predictions for naive thymus-derived CD8-positive, alpha-beta T cell; Donor: ENCDO833KUM		ENCDO833KUM
KNDC1	chr10:133179516-133180016	chr10:133160453-133160454	0.296706835533261	ENCSR019JIM	ENCFF396ABW	naive thymus-derived CD8-positive, alpha-beta T cell	/biosample-types/primary_cell_CL_0000900/	ENCODE-rE2G predictions for naive thymus-derived CD8-positive, alpha-beta T cell; Donor: ENCDO833KUM		ENCDO833KUM
UTF1	chr10:133179516-133180016	chr10:133230273-133230274	0.212270813741112	ENCSR019JIM	ENCFF396ABW	naive thymus-derived CD8-positive, alpha-beta T cell	/biosample-types/primary_cell_CL_0000900/	ENCODE-rE2G predictions for naive thymus-derived CD8-positive, alpha-beta T cell; Donor: ENCDO833KUM		ENCDO833KUM
KNDC1	chr10:133182207-133182707	chr10:133160453-133160454	0.265461849539221	ENCSR019JIM	ENCFF396ABW	naive thymus-derived CD8-positive, alpha-beta T cell	/biosample-types/primary_cell_CL_0000900/	ENCODE-rE2G predictions for naive thymus-derived CD8-positive, alpha-beta T cell; Donor: ENCDO833KUM		ENCDO833KUM
UTF1	chr10:133182207-133182707	chr10:133230273-133230274	0.205535118738939	ENCSR019JIM	ENCFF396ABW	naive thymus-derived CD8-positive, alpha-beta T cell	/biosample-types/primary_cell_CL_0000900/	ENCODE-rE2G predictions for naive thymus-derived CD8-positive, alpha-beta T cell; Donor: ENCDO833KUM		ENCDO833KUM
KNDC1	chr10:133186713-133187687	chr10:133160453-133160454	0.434990988829933	ENCSR019JIM	ENCFF396ABW	naive thymus-derived CD8-positive, alpha-beta T cell	/biosample-types/primary_cell_CL_0000900/	ENCODE-rE2G predictions for naive thymus-derived CD8-positive, alpha-beta T cell; Donor: ENCDO833KUM		ENCDO833KUM
UTF1	chr10:133186713-133187687	chr10:133230273-133230274	0.316427033328969	ENCSR019JIM	ENCFF396ABW	naive thymus-derived CD8-positive, alpha-beta T cell	/biosample-types/primary_cell_CL_0000900/	ENCODE-rE2G predictions for naive thymus-derived CD8-positive, alpha-beta T cell; Donor: ENCDO833KUM		ENCDO833KUM
KNDC1	chr10:133187879-133188379	chr10:133160453-133160454	0.232597219045131	ENCSR019JIM	ENCFF396ABW	naive thymus-derived CD8-positive, alpha-beta T cell	/biosample-types/primary_cell_CL_0000900/	ENCODE-rE2G predictions for naive thymus-derived CD8-positive, alpha-beta T cell; Donor: ENCDO833KUM		ENCDO833KUM
KNDC1	chr10:133197193-133197693	chr10:133160453-133160454	0.233498852943139	ENCSR019JIM	ENCFF396ABW	naive thymus-derived CD8-positive, alpha-beta T cell	/biosample-types/primary_cell_CL_0000900/	ENCODE-rE2G predictions for naive thymus-derived CD8-positive, alpha-beta T cell; Donor: ENCDO833KUM		ENCDO833KUM
UTF1	chr10:133197193-133197693	chr10:133230273-133230274	0.210274867432446	ENCSR019JIM	ENCFF396ABW	naive thymus-derived CD8-positive, alpha-beta T cell	/biosample-types/primary_cell_CL_0000900/	ENCODE-rE2G predictions for naive thymus-derived CD8-positive, alpha-beta T cell; Donor: ENCDO833KUM		ENCDO833KUM
KNDC1	chr10:133197703-133198203	chr10:133160453-133160454	0.242969769234697	ENCSR019JIM	ENCFF396ABW	naive thymus-derived CD8-positive, alpha-beta T cell	/biosample-types/primary_cell_CL_0000900/	ENCODE-rE2G predictions for naive thymus-derived CD8-positive, alpha-beta T cell; Donor: ENCDO833KUM		ENCDO833KUM
KNDC1	chr10:133199929-133200429	chr10:133160453-133160454	0.306954286591346	ENCSR019JIM	ENCFF396ABW	naive thymus-derived CD8-positive, alpha-beta T cell	/biosample-types/primary_cell_CL_0000900/	ENCODE-rE2G predictions for naive thymus-derived CD8-positive, alpha-beta T cell; Donor: ENCDO833KUM		ENCDO833KUM
UTF1	chr10:133199929-133200429	chr10:133230273-133230274	0.250013397075941	ENCSR019JIM	ENCFF396ABW	naive thymus-derived CD8-positive, alpha-beta T cell	/biosample-types/primary_cell_CL_0000900/	ENCODE-rE2G predictions for naive thymus-derived CD8-positive, alpha-beta T cell; Donor: ENCDO833KUM		ENCDO833KUM
KNDC1	chr10:133202096-133202596	chr10:133160453-133160454	0.277004981192375	ENCSR019JIM	ENCFF396ABW	naive thymus-derived CD8-positive, alpha-beta T cell	/biosample-types/primary_cell_CL_0000900/	ENCODE-rE2G predictions for naive thymus-derived CD8-positive, alpha-beta T cell; Donor: ENCDO833KUM		ENCDO833KUM
UTF1	chr10:133202096-133202596	chr10:133230273-133230274	0.214463081474107	ENCSR019JIM	ENCFF396ABW	naive thymus-derived CD8-positive, alpha-beta T cell	/biosample-types/primary_cell_CL_0000900/	ENCODE-rE2G predictions for naive thymus-derived CD8-positive, alpha-beta T cell; Donor: ENCDO833KUM		ENCDO833KUM
KNDC1	chr10:133205071-133205571	chr10:133160453-133160454	0.309425624731239	ENCSR019JIM	ENCFF396ABW	naive thymus-derived CD8-positive, alpha-beta T cell	/biosample-types/primary_cell_CL_0000900/	ENCODE-rE2G predictions for naive thymus-derived CD8-positive, alpha-beta T cell; Donor: ENCDO833KUM		ENCDO833KUM
UTF1	chr10:133205071-133205571	chr10:133230273-133230274	0.24579127197146	ENCSR019JIM	ENCFF396ABW	naive thymus-derived CD8-positive, alpha-beta T cell	/biosample-types/primary_cell_CL_0000900/	ENCODE-rE2G predictions for naive thymus-derived CD8-positive, alpha-beta T cell; Donor: ENCDO833KUM		ENCDO833KUM
KNDC1	chr10:133209757-133210257	chr10:133160453-133160454	0.265721537801365	ENCSR019JIM	ENCFF396ABW	naive thymus-derived CD8-positive, alpha-beta T cell	/biosample-types/primary_cell_CL_0000900/	ENCODE-rE2G predictions for naive thymus-derived CD8-positive, alpha-beta T cell; Donor: ENCDO833KUM		ENCDO833KUM
UTF1	chr10:133209757-133210257	chr10:133230273-133230274	0.213641597099998	ENCSR019JIM	ENCFF396ABW	naive thymus-derived CD8-positive, alpha-beta T cell	/biosample-types/primary_cell_CL_0000900/	ENCODE-rE2G predictions for naive thymus-derived CD8-positive, alpha-beta T cell; Donor: ENCDO833KUM		ENCDO833KUM
KNDC1	chr10:133211366-133211866	chr10:133160453-133160454	0.260835468970182	ENCSR019JIM	ENCFF396ABW	naive thymus-derived CD8-positive, alpha-beta T cell	/biosample-types/primary_cell_CL_0000900/	ENCODE-rE2G predictions for naive thymus-derived CD8-positive, alpha-beta T cell; Donor: ENCDO833KUM		ENCDO833KUM
KNDC1	chr10:133225731-133226231	chr10:133160453-133160454	0.233990207178861	ENCSR019JIM	ENCFF396ABW	naive thymus-derived CD8-positive, alpha-beta T cell	/biosample-types/primary_cell_CL_0000900/	ENCODE-rE2G predictions for naive thymus-derived CD8-positive, alpha-beta T cell; Donor: ENCDO833KUM		ENCDO833KUM
UTF1	chr10:133225731-133226231	chr10:133230273-133230274	0.413687629928882	ENCSR019JIM	ENCFF396ABW	naive thymus-derived CD8-positive, alpha-beta T cell	/biosample-types/primary_cell_CL_0000900/	ENCODE-rE2G predictions for naive thymus-derived CD8-positive, alpha-beta T cell; Donor: ENCDO833KUM		ENCDO833KUM
KNDC1	chr10:133226395-133226895	chr10:133160453-133160454	0.284461570458557	ENCSR019JIM	ENCFF396ABW	naive thymus-derived CD8-positive, alpha-beta T cell	/biosample-types/primary_cell_CL_0000900/	ENCODE-rE2G predictions for naive thymus-derived CD8-positive, alpha-beta T cell; Donor: ENCDO833KUM		ENCDO833KUM
UTF1	chr10:133226395-133226895	chr10:133230273-133230274	0.529854132456514	ENCSR019JIM	ENCFF396ABW	naive thymus-derived CD8-positive, alpha-beta T cell	/biosample-types/primary_cell_CL_0000900/	ENCODE-rE2G predictions for naive thymus-derived CD8-positive, alpha-beta T cell; Donor: ENCDO833KUM		ENCDO833KUM
VENTX	chr10:133226395-133226895	chr10:133237903-133237904	0.219023979256703	ENCSR019JIM	ENCFF396ABW	naive thymus-derived CD8-positive, alpha-beta T cell	/biosample-types/primary_cell_CL_0000900/	ENCODE-rE2G predictions for naive thymus-derived CD8-positive, alpha-beta T cell; Donor: ENCDO833KUM		ENCDO833KUM
UTF1	chr10:133229541-133230922	chr10:133230273-133230274	0.999998062981486	ENCSR019JIM	ENCFF396ABW	naive thymus-derived CD8-positive, alpha-beta T cell	/biosample-types/primary_cell_CL_0000900/	ENCODE-rE2G predictions for naive thymus-derived CD8-positive, alpha-beta T cell; Donor: ENCDO833KUM		ENCDO833KUM
UTF1	chr10:133235170-133235670	chr10:133230273-133230274	0.567932325348652	ENCSR019JIM	ENCFF396ABW	naive thymus-derived CD8-positive, alpha-beta T cell	/biosample-types/primary_cell_CL_0000900/	ENCODE-rE2G predictions for naive thymus-derived CD8-positive, alpha-beta T cell; Donor: ENCDO833KUM		ENCDO833KUM
VENTX	chr10:133235170-133235670	chr10:133237903-133237904	0.822879160362973	ENCSR019JIM	ENCFF396ABW	naive thymus-derived CD8-positive, alpha-beta T cell	/biosample-types/primary_cell_CL_0000900/	ENCODE-rE2G predictions for naive thymus-derived CD8-positive, alpha-beta T cell; Donor: ENCDO833KUM		ENCDO833KUM
UTF1	chr10:133235758-133236258	chr10:133230273-133230274	0.724838438309032	ENCSR019JIM	ENCFF396ABW	naive thymus-derived CD8-positive, alpha-beta T cell	/biosample-types/primary_cell_CL_0000900/	ENCODE-rE2G predictions for naive thymus-derived CD8-positive, alpha-beta T cell; Donor: ENCDO833KUM		ENCDO833KUM
VENTX	chr10:133235758-133236258	chr10:133237903-133237904	0.860035868034289	ENCSR019JIM	ENCFF396ABW	naive thymus-derived CD8-positive, alpha-beta T cell	/biosample-types/primary_cell_CL_0000900/	ENCODE-rE2G predictions for naive thymus-derived CD8-positive, alpha-beta T cell; Donor: ENCDO833KUM		ENCDO833KUM
UTF1	chr10:133236660-133237160	chr10:133230273-133230274	0.600606125398656	ENCSR019JIM	ENCFF396ABW	naive thymus-derived CD8-positive, alpha-beta T cell	/biosample-types/primary_cell_CL_0000900/	ENCODE-rE2G predictions for naive thymus-derived CD8-positive, alpha-beta T cell; Donor: ENCDO833KUM		ENCDO833KUM
VENTX	chr10:133236660-133237160	chr10:133237903-133237904	0.759619953067092	ENCSR019JIM	ENCFF396ABW	naive thymus-derived CD8-positive, alpha-beta T cell	/biosample-types/primary_cell_CL_0000900/	ENCODE-rE2G predictions for naive thymus-derived CD8-positive, alpha-beta T cell; Donor: ENCDO833KUM		ENCDO833KUM
VENTX	chr10:133237653-133238153	chr10:133237903-133237904	0.999999996417561	ENCSR019JIM	ENCFF396ABW	naive thymus-derived CD8-positive, alpha-beta T cell	/biosample-types/primary_cell_CL_0000900/	ENCODE-rE2G predictions for naive thymus-derived CD8-positive, alpha-beta T cell; Donor: ENCDO833KUM		ENCDO833KUM
KNDC1	chr10:133240931-133241892	chr10:133160453-133160454	0.219560395471244	ENCSR019JIM	ENCFF396ABW	naive thymus-derived CD8-positive, alpha-beta T cell	/biosample-types/primary_cell_CL_0000900/	ENCODE-rE2G predictions for naive thymus-derived CD8-positive, alpha-beta T cell; Donor: ENCDO833KUM		ENCDO833KUM
UTF1	chr10:133240931-133241892	chr10:133230273-133230274	0.634412417323606	ENCSR019JIM	ENCFF396ABW	naive thymus-derived CD8-positive, alpha-beta T cell	/biosample-types/primary_cell_CL_0000900/	ENCODE-rE2G predictions for naive thymus-derived CD8-positive, alpha-beta T cell; Donor: ENCDO833KUM		ENCDO833KUM
VENTX	chr10:133240931-133241892	chr10:133237903-133237904	0.920087803497416	ENCSR019JIM	ENCFF396ABW	naive thymus-derived CD8-positive, alpha-beta T cell	/biosample-types/primary_cell_CL_0000900/	ENCODE-rE2G predictions for naive thymus-derived CD8-positive, alpha-beta T cell; Donor: ENCDO833KUM		ENCDO833KUM
VENTX	chr10:133244875-133245375	chr10:133237903-133237904	0.349341854232917	ENCSR019JIM	ENCFF396ABW	naive thymus-derived CD8-positive, alpha-beta T cell	/biosample-types/primary_cell_CL_0000900/	ENCODE-rE2G predictions for naive thymus-derived CD8-positive, alpha-beta T cell; Donor: ENCDO833KUM		ENCDO833KUM
UTF1	chr10:133246909-133247799	chr10:133230273-133230274	0.287424415867959	ENCSR019JIM	ENCFF396ABW	naive thymus-derived CD8-positive, alpha-beta T cell	/biosample-types/primary_cell_CL_0000900/	ENCODE-rE2G predictions for naive thymus-derived CD8-positive, alpha-beta T cell; Donor: ENCDO833KUM		ENCDO833KUM
VENTX	chr10:133246909-133247799	chr10:133237903-133237904	0.481904419948147	ENCSR019JIM	ENCFF396ABW	naive thymus-derived CD8-positive, alpha-beta T cell	/biosample-types/primary_cell_CL_0000900/	ENCODE-rE2G predictions for naive thymus-derived CD8-positive, alpha-beta T cell; Donor: ENCDO833KUM		ENCDO833KUM
ADAM8	chr10:133257434-133258679	chr10:133276903-133276904	0.652967115216192	ENCSR019JIM	ENCFF396ABW	naive thymus-derived CD8-positive, alpha-beta T cell	/biosample-types/primary_cell_CL_0000900/	ENCODE-rE2G predictions for naive thymus-derived CD8-positive, alpha-beta T cell; Donor: ENCDO833KUM		ENCDO833KUM
KNDC1	chr10:133257434-133258679	chr10:133160453-133160454	0.325112858923862	ENCSR019JIM	ENCFF396ABW	naive thymus-derived CD8-positive, alpha-beta T cell	/biosample-types/primary_cell_CL_0000900/	ENCODE-rE2G predictions for naive thymus-derived CD8-positive, alpha-beta T cell; Donor: ENCDO833KUM		ENCDO833KUM
PRAP1	chr10:133257434-133258679	chr10:133347339-133347340	0.220755361503504	ENCSR019JIM	ENCFF396ABW	naive thymus-derived CD8-positive, alpha-beta T cell	/biosample-types/primary_cell_CL_0000900/	ENCODE-rE2G predictions for naive thymus-derived CD8-positive, alpha-beta T cell; Donor: ENCDO833KUM		ENCDO833KUM
UTF1	chr10:133257434-133258679	chr10:133230273-133230274	0.523321073336094	ENCSR019JIM	ENCFF396ABW	naive thymus-derived CD8-positive, alpha-beta T cell	/biosample-types/primary_cell_CL_0000900/	ENCODE-rE2G predictions for naive thymus-derived CD8-positive, alpha-beta T cell; Donor: ENCDO833KUM		ENCDO833KUM
VENTX	chr10:133257434-133258679	chr10:133237903-133237904	0.694227602968407	ENCSR019JIM	ENCFF396ABW	naive thymus-derived CD8-positive, alpha-beta T cell	/biosample-types/primary_cell_CL_0000900/	ENCODE-rE2G predictions for naive thymus-derived CD8-positive, alpha-beta T cell; Donor: ENCDO833KUM		ENCDO833KUM
ADAM8	chr10:133259181-133259681	chr10:133276903-133276904	0.757846963022282	ENCSR019JIM	ENCFF396ABW	naive thymus-derived CD8-positive, alpha-beta T cell	/biosample-types/primary_cell_CL_0000900/	ENCODE-rE2G predictions for naive thymus-derived CD8-positive, alpha-beta T cell; Donor: ENCDO833KUM		ENCDO833KUM
KNDC1	chr10:133259181-133259681	chr10:133160453-133160454	0.433165569486253	ENCSR019JIM	ENCFF396ABW	naive thymus-derived CD8-positive, alpha-beta T cell	/biosample-types/primary_cell_CL_0000900/	ENCODE-rE2G predictions for naive thymus-derived CD8-positive, alpha-beta T cell; Donor: ENCDO833KUM		ENCDO833KUM
PRAP1	chr10:133259181-133259681	chr10:133347339-133347340	0.287224949520409	ENCSR019JIM	ENCFF396ABW	naive thymus-derived CD8-positive, alpha-beta T cell	/biosample-types/primary_cell_CL_0000900/	ENCODE-rE2G predictions for naive thymus-derived CD8-positive, alpha-beta T cell; Donor: ENCDO833KUM		ENCDO833KUM
UTF1	chr10:133259181-133259681	chr10:133230273-133230274	0.659534545914703	ENCSR019JIM	ENCFF396ABW	naive thymus-derived CD8-positive, alpha-beta T cell	/biosample-types/primary_cell_CL_0000900/	ENCODE-rE2G predictions for naive thymus-derived CD8-positive, alpha-beta T cell; Donor: ENCDO833KUM		ENCDO833KUM
VENTX	chr10:133259181-133259681	chr10:133237903-133237904	0.808712785376357	ENCSR019JIM	ENCFF396ABW	naive thymus-derived CD8-positive, alpha-beta T cell	/biosample-types/primary_cell_CL_0000900/	ENCODE-rE2G predictions for naive thymus-derived CD8-positive, alpha-beta T cell; Donor: ENCDO833KUM		ENCDO833KUM
ADAM8	chr10:133261164-133261664	chr10:133276903-133276904	0.671739995313855	ENCSR019JIM	ENCFF396ABW	naive thymus-derived CD8-positive, alpha-beta T cell	/biosample-types/primary_cell_CL_0000900/	ENCODE-rE2G predictions for naive thymus-derived CD8-positive, alpha-beta T cell; Donor: ENCDO833KUM		ENCDO833KUM
KNDC1	chr10:133261164-133261664	chr10:133160453-133160454	0.26863400276732	ENCSR019JIM	ENCFF396ABW	naive thymus-derived CD8-positive, alpha-beta T cell	/biosample-types/primary_cell_CL_0000900/	ENCODE-rE2G predictions for naive thymus-derived CD8-positive, alpha-beta T cell; Donor: ENCDO833KUM		ENCDO833KUM
UTF1	chr10:133261164-133261664	chr10:133230273-133230274	0.448125738366832	ENCSR019JIM	ENCFF396ABW	naive thymus-derived CD8-positive, alpha-beta T cell	/biosample-types/primary_cell_CL_0000900/	ENCODE-rE2G predictions for naive thymus-derived CD8-positive, alpha-beta T cell; Donor: ENCDO833KUM		ENCDO833KUM
VENTX	chr10:133261164-133261664	chr10:133237903-133237904	0.606382453579003	ENCSR019JIM	ENCFF396ABW	naive thymus-derived CD8-positive, alpha-beta T cell	/biosample-types/primary_cell_CL_0000900/	ENCODE-rE2G predictions for naive thymus-derived CD8-positive, alpha-beta T cell; Donor: ENCDO833KUM		ENCDO833KUM
ADAM8	chr10:133261866-133262366	chr10:133276903-133276904	0.840397926434917	ENCSR019JIM	ENCFF396ABW	naive thymus-derived CD8-positive, alpha-beta T cell	/biosample-types/primary_cell_CL_0000900/	ENCODE-rE2G predictions for naive thymus-derived CD8-positive, alpha-beta T cell; Donor: ENCDO833KUM		ENCDO833KUM
KNDC1	chr10:133261866-133262366	chr10:133160453-133160454	0.44275441738799	ENCSR019JIM	ENCFF396ABW	naive thymus-derived CD8-positive, alpha-beta T cell	/biosample-types/primary_cell_CL_0000900/	ENCODE-rE2G predictions for naive thymus-derived CD8-positive, alpha-beta T cell; Donor: ENCDO833KUM		ENCDO833KUM
PRAP1	chr10:133261866-133262366	chr10:133347339-133347340	0.328098745423048	ENCSR019JIM	ENCFF396ABW	naive thymus-derived CD8-positive, alpha-beta T cell	/biosample-types/primary_cell_CL_0000900/	ENCODE-rE2G predictions for naive thymus-derived CD8-positive, alpha-beta T cell; Donor: ENCDO833KUM		ENCDO833KUM
UTF1	chr10:133261866-133262366	chr10:133230273-133230274	0.682560799315331	ENCSR019JIM	ENCFF396ABW	naive thymus-derived CD8-positive, alpha-beta T cell	/biosample-types/primary_cell_CL_0000900/	ENCODE-rE2G predictions for naive thymus-derived CD8-positive, alpha-beta T cell; Donor: ENCDO833KUM		ENCDO833KUM
VENTX	chr10:133261866-133262366	chr10:133237903-133237904	0.810930034284379	ENCSR019JIM	ENCFF396ABW	naive thymus-derived CD8-positive, alpha-beta T cell	/biosample-types/primary_cell_CL_0000900/	ENCODE-rE2G predictions for naive thymus-derived CD8-positive, alpha-beta T cell; Donor: ENCDO833KUM		ENCDO833KUM
ADAM8	chr10:133264392-133264892	chr10:133276903-133276904	0.342274357498193	ENCSR019JIM	ENCFF396ABW	naive thymus-derived CD8-positive, alpha-beta T cell	/biosample-types/primary_cell_CL_0000900/	ENCODE-rE2G predictions for naive thymus-derived CD8-positive, alpha-beta T cell; Donor: ENCDO833KUM		ENCDO833KUM
UTF1	chr10:133264392-133264892	chr10:133230273-133230274	0.226383603524303	ENCSR019JIM	ENCFF396ABW	naive thymus-derived CD8-positive, alpha-beta T cell	/biosample-types/primary_cell_CL_0000900/	ENCODE-rE2G predictions for naive thymus-derived CD8-positive, alpha-beta T cell; Donor: ENCDO833KUM		ENCDO833KUM
VENTX	chr10:133264392-133264892	chr10:133237903-133237904	0.347655940297843	ENCSR019JIM	ENCFF396ABW	naive thymus-derived CD8-positive, alpha-beta T cell	/biosample-types/primary_cell_CL_0000900/	ENCODE-rE2G predictions for naive thymus-derived CD8-positive, alpha-beta T cell; Donor: ENCDO833KUM		ENCDO833KUM
ADAM8	chr10:133274893-133275393	chr10:133276903-133276904	0.980985891552064	ENCSR019JIM	ENCFF396ABW	naive thymus-derived CD8-positive, alpha-beta T cell	/biosample-types/primary_cell_CL_0000900/	ENCODE-rE2G predictions for naive thymus-derived CD8-positive, alpha-beta T cell; Donor: ENCDO833KUM		ENCDO833KUM
KNDC1	chr10:133274893-133275393	chr10:133160453-133160454	0.333385051973773	ENCSR019JIM	ENCFF396ABW	naive thymus-derived CD8-positive, alpha-beta T cell	/biosample-types/primary_cell_CL_0000900/	ENCODE-rE2G predictions for naive thymus-derived CD8-positive, alpha-beta T cell; Donor: ENCDO833KUM		ENCDO833KUM
PRAP1	chr10:133274893-133275393	chr10:133347339-133347340	0.286264611545507	ENCSR019JIM	ENCFF396ABW	naive thymus-derived CD8-positive, alpha-beta T cell	/biosample-types/primary_cell_CL_0000900/	ENCODE-rE2G predictions for naive thymus-derived CD8-positive, alpha-beta T cell; Donor: ENCDO833KUM		ENCDO833KUM
UTF1	chr10:133274893-133275393	chr10:133230273-133230274	0.491494632297163	ENCSR019JIM	ENCFF396ABW	naive thymus-derived CD8-positive, alpha-beta T cell	/biosample-types/primary_cell_CL_0000900/	ENCODE-rE2G predictions for naive thymus-derived CD8-positive, alpha-beta T cell; Donor: ENCDO833KUM		ENCDO833KUM
VENTX	chr10:133274893-133275393	chr10:133237903-133237904	0.642428787033348	ENCSR019JIM	ENCFF396ABW	naive thymus-derived CD8-positive, alpha-beta T cell	/biosample-types/primary_cell_CL_0000900/	ENCODE-rE2G predictions for naive thymus-derived CD8-positive, alpha-beta T cell; Donor: ENCDO833KUM		ENCDO833KUM
ADAM8	chr10:133275539-133276039	chr10:133276903-133276904	0.903986723898815	ENCSR019JIM	ENCFF396ABW	naive thymus-derived CD8-positive, alpha-beta T cell	/biosample-types/primary_cell_CL_0000900/	ENCODE-rE2G predictions for naive thymus-derived CD8-positive, alpha-beta T cell; Donor: ENCDO833KUM		ENCDO833KUM
UTF1	chr10:133275539-133276039	chr10:133230273-133230274	0.261125331186989	ENCSR019JIM	ENCFF396ABW	naive thymus-derived CD8-positive, alpha-beta T cell	/biosample-types/primary_cell_CL_0000900/	ENCODE-rE2G predictions for naive thymus-derived CD8-positive, alpha-beta T cell; Donor: ENCDO833KUM		ENCDO833KUM
VENTX	chr10:133275539-133276039	chr10:133237903-133237904	0.38891968241184	ENCSR019JIM	ENCFF396ABW	naive thymus-derived CD8-positive, alpha-beta T cell	/biosample-types/primary_cell_CL_0000900/	ENCODE-rE2G predictions for naive thymus-derived CD8-positive, alpha-beta T cell; Donor: ENCDO833KUM		ENCDO833KUM
ADAM8	chr10:133276273-133277153	chr10:133276903-133276904	0.999991808465962	ENCSR019JIM	ENCFF396ABW	naive thymus-derived CD8-positive, alpha-beta T cell	/biosample-types/primary_cell_CL_0000900/	ENCODE-rE2G predictions for naive thymus-derived CD8-positive, alpha-beta T cell; Donor: ENCDO833KUM		ENCDO833KUM
ADAM8	chr10:133278451-133279320	chr10:133276903-133276904	0.97212162918771	ENCSR019JIM	ENCFF396ABW	naive thymus-derived CD8-positive, alpha-beta T cell	/biosample-types/primary_cell_CL_0000900/	ENCODE-rE2G predictions for naive thymus-derived CD8-positive, alpha-beta T cell; Donor: ENCDO833KUM		ENCDO833KUM
KNDC1	chr10:133278451-133279320	chr10:133160453-133160454	0.302517807291663	ENCSR019JIM	ENCFF396ABW	naive thymus-derived CD8-positive, alpha-beta T cell	/biosample-types/primary_cell_CL_0000900/	ENCODE-rE2G predictions for naive thymus-derived CD8-positive, alpha-beta T cell; Donor: ENCDO833KUM		ENCDO833KUM
PRAP1	chr10:133278451-133279320	chr10:133347339-133347340	0.343146844579773	ENCSR019JIM	ENCFF396ABW	naive thymus-derived CD8-positive, alpha-beta T cell	/biosample-types/primary_cell_CL_0000900/	ENCODE-rE2G predictions for naive thymus-derived CD8-positive, alpha-beta T cell; Donor: ENCDO833KUM		ENCDO833KUM
UTF1	chr10:133278451-133279320	chr10:133230273-133230274	0.443047916876139	ENCSR019JIM	ENCFF396ABW	naive thymus-derived CD8-positive, alpha-beta T cell	/biosample-types/primary_cell_CL_0000900/	ENCODE-rE2G predictions for naive thymus-derived CD8-positive, alpha-beta T cell; Donor: ENCDO833KUM		ENCDO833KUM
VENTX	chr10:133278451-133279320	chr10:133237903-133237904	0.569169526366987	ENCSR019JIM	ENCFF396ABW	naive thymus-derived CD8-positive, alpha-beta T cell	/biosample-types/primary_cell_CL_0000900/	ENCODE-rE2G predictions for naive thymus-derived CD8-positive, alpha-beta T cell; Donor: ENCDO833KUM		ENCDO833KUM
ADAM8	chr10:133285012-133285731	chr10:133276903-133276904	0.203213861792663	ENCSR019JIM	ENCFF396ABW	naive thymus-derived CD8-positive, alpha-beta T cell	/biosample-types/primary_cell_CL_0000900/	ENCODE-rE2G predictions for naive thymus-derived CD8-positive, alpha-beta T cell; Donor: ENCDO833KUM		ENCDO833KUM
TUBGCP2	chr10:133307644-133309482	chr10:133309156-133309157	0.999713107548433	ENCSR019JIM	ENCFF396ABW	naive thymus-derived CD8-positive, alpha-beta T cell	/biosample-types/primary_cell_CL_0000900/	ENCODE-rE2G predictions for naive thymus-derived CD8-positive, alpha-beta T cell; Donor: ENCDO833KUM		ENCDO833KUM
ZNF511	chr10:133307644-133309482	chr10:133308888-133308889	0.9998121445305	ENCSR019JIM	ENCFF396ABW	naive thymus-derived CD8-positive, alpha-beta T cell	/biosample-types/primary_cell_CL_0000900/	ENCODE-rE2G predictions for naive thymus-derived CD8-positive, alpha-beta T cell; Donor: ENCDO833KUM		ENCDO833KUM
CALY	chr10:133318591-133319091	chr10:133336971-133336972	0.39815155264101	ENCSR019JIM	ENCFF396ABW	naive thymus-derived CD8-positive, alpha-beta T cell	/biosample-types/primary_cell_CL_0000900/	ENCODE-rE2G predictions for naive thymus-derived CD8-positive, alpha-beta T cell; Donor: ENCDO833KUM		ENCDO833KUM
PRAP1	chr10:133318591-133319091	chr10:133347339-133347340	0.442598073252535	ENCSR019JIM	ENCFF396ABW	naive thymus-derived CD8-positive, alpha-beta T cell	/biosample-types/primary_cell_CL_0000900/	ENCODE-rE2G predictions for naive thymus-derived CD8-positive, alpha-beta T cell; Donor: ENCDO833KUM		ENCDO833KUM
CALY	chr10:133324104-133324926	chr10:133336971-133336972	0.371525883430709	ENCSR019JIM	ENCFF396ABW	naive thymus-derived CD8-positive, alpha-beta T cell	/biosample-types/primary_cell_CL_0000900/	ENCODE-rE2G predictions for naive thymus-derived CD8-positive, alpha-beta T cell; Donor: ENCDO833KUM		ENCDO833KUM
PRAP1	chr10:133324104-133324926	chr10:133347339-133347340	0.367139611752216	ENCSR019JIM	ENCFF396ABW	naive thymus-derived CD8-positive, alpha-beta T cell	/biosample-types/primary_cell_CL_0000900/	ENCODE-rE2G predictions for naive thymus-derived CD8-positive, alpha-beta T cell; Donor: ENCDO833KUM		ENCDO833KUM
CALY	chr10:133325261-133326050	chr10:133336971-133336972	0.426407873683947	ENCSR019JIM	ENCFF396ABW	naive thymus-derived CD8-positive, alpha-beta T cell	/biosample-types/primary_cell_CL_0000900/	ENCODE-rE2G predictions for naive thymus-derived CD8-positive, alpha-beta T cell; Donor: ENCDO833KUM		ENCDO833KUM
PRAP1	chr10:133325261-133326050	chr10:133347339-133347340	0.381627754564428	ENCSR019JIM	ENCFF396ABW	naive thymus-derived CD8-positive, alpha-beta T cell	/biosample-types/primary_cell_CL_0000900/	ENCODE-rE2G predictions for naive thymus-derived CD8-positive, alpha-beta T cell; Donor: ENCDO833KUM		ENCDO833KUM
CALY	chr10:133329673-133330173	chr10:133336971-133336972	0.899740814832778	ENCSR019JIM	ENCFF396ABW	naive thymus-derived CD8-positive, alpha-beta T cell	/biosample-types/primary_cell_CL_0000900/	ENCODE-rE2G predictions for naive thymus-derived CD8-positive, alpha-beta T cell; Donor: ENCDO833KUM		ENCDO833KUM
FUOM	chr10:133329673-133330173	chr10:133358025-133358026	0.381407792691	ENCSR019JIM	ENCFF396ABW	naive thymus-derived CD8-positive, alpha-beta T cell	/biosample-types/primary_cell_CL_0000900/	ENCODE-rE2G predictions for naive thymus-derived CD8-positive, alpha-beta T cell; Donor: ENCDO833KUM		ENCDO833KUM
PRAP1	chr10:133329673-133330173	chr10:133347339-133347340	0.823162861491553	ENCSR019JIM	ENCFF396ABW	naive thymus-derived CD8-positive, alpha-beta T cell	/biosample-types/primary_cell_CL_0000900/	ENCODE-rE2G predictions for naive thymus-derived CD8-positive, alpha-beta T cell; Donor: ENCDO833KUM		ENCDO833KUM
SCART1	chr10:133329673-133330173	chr10:133453927-133453928	0.270089062789024	ENCSR019JIM	ENCFF396ABW	naive thymus-derived CD8-positive, alpha-beta T cell	/biosample-types/primary_cell_CL_0000900/	ENCODE-rE2G predictions for naive thymus-derived CD8-positive, alpha-beta T cell; Donor: ENCDO833KUM		ENCDO833KUM
VENTX	chr10:133329673-133330173	chr10:133237903-133237904	0.222165560154059	ENCSR019JIM	ENCFF396ABW	naive thymus-derived CD8-positive, alpha-beta T cell	/biosample-types/primary_cell_CL_0000900/	ENCODE-rE2G predictions for naive thymus-derived CD8-positive, alpha-beta T cell; Donor: ENCDO833KUM		ENCDO833KUM
CALY	chr10:133334859-133336247	chr10:133336971-133336972	0.990563454536395	ENCSR019JIM	ENCFF396ABW	naive thymus-derived CD8-positive, alpha-beta T cell	/biosample-types/primary_cell_CL_0000900/	ENCODE-rE2G predictions for naive thymus-derived CD8-positive, alpha-beta T cell; Donor: ENCDO833KUM		ENCDO833KUM
FUOM	chr10:133334859-133336247	chr10:133358025-133358026	0.527655971011508	ENCSR019JIM	ENCFF396ABW	naive thymus-derived CD8-positive, alpha-beta T cell	/biosample-types/primary_cell_CL_0000900/	ENCODE-rE2G predictions for naive thymus-derived CD8-positive, alpha-beta T cell; Donor: ENCDO833KUM		ENCDO833KUM
PRAP1	chr10:133334859-133336247	chr10:133347339-133347340	0.938545231591877	ENCSR019JIM	ENCFF396ABW	naive thymus-derived CD8-positive, alpha-beta T cell	/biosample-types/primary_cell_CL_0000900/	ENCODE-rE2G predictions for naive thymus-derived CD8-positive, alpha-beta T cell; Donor: ENCDO833KUM		ENCDO833KUM
SCART1	chr10:133334859-133336247	chr10:133453927-133453928	0.315187927715996	ENCSR019JIM	ENCFF396ABW	naive thymus-derived CD8-positive, alpha-beta T cell	/biosample-types/primary_cell_CL_0000900/	ENCODE-rE2G predictions for naive thymus-derived CD8-positive, alpha-beta T cell; Donor: ENCDO833KUM		ENCDO833KUM
UTF1	chr10:133334859-133336247	chr10:133230273-133230274	0.201214788113024	ENCSR019JIM	ENCFF396ABW	naive thymus-derived CD8-positive, alpha-beta T cell	/biosample-types/primary_cell_CL_0000900/	ENCODE-rE2G predictions for naive thymus-derived CD8-positive, alpha-beta T cell; Donor: ENCDO833KUM		ENCDO833KUM
VENTX	chr10:133334859-133336247	chr10:133237903-133237904	0.234821588301919	ENCSR019JIM	ENCFF396ABW	naive thymus-derived CD8-positive, alpha-beta T cell	/biosample-types/primary_cell_CL_0000900/	ENCODE-rE2G predictions for naive thymus-derived CD8-positive, alpha-beta T cell; Donor: ENCDO833KUM		ENCDO833KUM
CALY	chr10:133336717-133337221	chr10:133336971-133336972	0.99999963167506	ENCSR019JIM	ENCFF396ABW	naive thymus-derived CD8-positive, alpha-beta T cell	/biosample-types/primary_cell_CL_0000900/	ENCODE-rE2G predictions for naive thymus-derived CD8-positive, alpha-beta T cell; Donor: ENCDO833KUM		ENCDO833KUM
PRAP1	chr10:133347006-133347589	chr10:133347339-133347340	0.999998600199739	ENCSR019JIM	ENCFF396ABW	naive thymus-derived CD8-positive, alpha-beta T cell	/biosample-types/primary_cell_CL_0000900/	ENCODE-rE2G predictions for naive thymus-derived CD8-positive, alpha-beta T cell; Donor: ENCDO833KUM		ENCDO833KUM
FUOM	chr10:133351165-133351665	chr10:133358025-133358026	0.22858712147088	ENCSR019JIM	ENCFF396ABW	naive thymus-derived CD8-positive, alpha-beta T cell	/biosample-types/primary_cell_CL_0000900/	ENCODE-rE2G predictions for naive thymus-derived CD8-positive, alpha-beta T cell; Donor: ENCDO833KUM		ENCDO833KUM
PRAP1	chr10:133351165-133351665	chr10:133347339-133347340	0.62696644463796	ENCSR019JIM	ENCFF396ABW	naive thymus-derived CD8-positive, alpha-beta T cell	/biosample-types/primary_cell_CL_0000900/	ENCODE-rE2G predictions for naive thymus-derived CD8-positive, alpha-beta T cell; Donor: ENCDO833KUM		ENCDO833KUM
FUOM	chr10:133357066-133357672	chr10:133358025-133358026	0.9999736266945	ENCSR019JIM	ENCFF396ABW	naive thymus-derived CD8-positive, alpha-beta T cell	/biosample-types/primary_cell_CL_0000900/	ENCODE-rE2G predictions for naive thymus-derived CD8-positive, alpha-beta T cell; Donor: ENCDO833KUM		ENCDO833KUM
FUOM	chr10:133357736-133358275	chr10:133358025-133358026	0.999997989254598	ENCSR019JIM	ENCFF396ABW	naive thymus-derived CD8-positive, alpha-beta T cell	/biosample-types/primary_cell_CL_0000900/	ENCODE-rE2G predictions for naive thymus-derived CD8-positive, alpha-beta T cell; Donor: ENCDO833KUM		ENCDO833KUM
FUOM	chr10:133358302-133358802	chr10:133358025-133358026	0.999977604849395	ENCSR019JIM	ENCFF396ABW	naive thymus-derived CD8-positive, alpha-beta T cell	/biosample-types/primary_cell_CL_0000900/	ENCODE-rE2G predictions for naive thymus-derived CD8-positive, alpha-beta T cell; Donor: ENCDO833KUM		ENCDO833KUM
FUOM	chr10:133359637-133360137	chr10:133358025-133358026	0.77716369102819	ENCSR019JIM	ENCFF396ABW	naive thymus-derived CD8-positive, alpha-beta T cell	/biosample-types/primary_cell_CL_0000900/	ENCODE-rE2G predictions for naive thymus-derived CD8-positive, alpha-beta T cell; Donor: ENCDO833KUM		ENCDO833KUM
PRAP1	chr10:133359637-133360137	chr10:133347339-133347340	0.447588434959431	ENCSR019JIM	ENCFF396ABW	naive thymus-derived CD8-positive, alpha-beta T cell	/biosample-types/primary_cell_CL_0000900/	ENCODE-rE2G predictions for naive thymus-derived CD8-positive, alpha-beta T cell; Donor: ENCDO833KUM		ENCDO833KUM
ECHS1	chr10:133373154-133373686	chr10:133373404-133373405	0.999997161084076	ENCSR019JIM	ENCFF396ABW	naive thymus-derived CD8-positive, alpha-beta T cell	/biosample-types/primary_cell_CL_0000900/	ENCODE-rE2G predictions for naive thymus-derived CD8-positive, alpha-beta T cell; Donor: ENCDO833KUM		ENCDO833KUM
PAOX	chr10:133378195-133379841	chr10:133379236-133379237	0.999987967208516	ENCSR019JIM	ENCFF396ABW	naive thymus-derived CD8-positive, alpha-beta T cell	/biosample-types/primary_cell_CL_0000900/	ENCODE-rE2G predictions for naive thymus-derived CD8-positive, alpha-beta T cell; Donor: ENCDO833KUM		ENCDO833KUM
PAOX	chr10:133380938-133381438	chr10:133379236-133379237	0.472817086486318	ENCSR019JIM	ENCFF396ABW	naive thymus-derived CD8-positive, alpha-beta T cell	/biosample-types/primary_cell_CL_0000900/	ENCODE-rE2G predictions for naive thymus-derived CD8-positive, alpha-beta T cell; Donor: ENCDO833KUM		ENCDO833KUM
MTG1	chr10:133388834-133389334	chr10:133394116-133394117	0.431455679420996	ENCSR019JIM	ENCFF396ABW	naive thymus-derived CD8-positive, alpha-beta T cell	/biosample-types/primary_cell_CL_0000900/	ENCODE-rE2G predictions for naive thymus-derived CD8-positive, alpha-beta T cell; Donor: ENCDO833KUM		ENCDO833KUM
PAOX	chr10:133388834-133389334	chr10:133379236-133379237	0.567267246082976	ENCSR019JIM	ENCFF396ABW	naive thymus-derived CD8-positive, alpha-beta T cell	/biosample-types/primary_cell_CL_0000900/	ENCODE-rE2G predictions for naive thymus-derived CD8-positive, alpha-beta T cell; Donor: ENCDO833KUM		ENCDO833KUM
SCART1	chr10:133388834-133389334	chr10:133453927-133453928	0.25784363148843	ENCSR019JIM	ENCFF396ABW	naive thymus-derived CD8-positive, alpha-beta T cell	/biosample-types/primary_cell_CL_0000900/	ENCODE-rE2G predictions for naive thymus-derived CD8-positive, alpha-beta T cell; Donor: ENCDO833KUM		ENCDO833KUM
ECHS1	chr10:133389397-133390387	chr10:133373404-133373405	0.408803068594341	ENCSR019JIM	ENCFF396ABW	naive thymus-derived CD8-positive, alpha-beta T cell	/biosample-types/primary_cell_CL_0000900/	ENCODE-rE2G predictions for naive thymus-derived CD8-positive, alpha-beta T cell; Donor: ENCDO833KUM		ENCDO833KUM
FUOM	chr10:133389397-133390387	chr10:133358025-133358026	0.236068358275172	ENCSR019JIM	ENCFF396ABW	naive thymus-derived CD8-positive, alpha-beta T cell	/biosample-types/primary_cell_CL_0000900/	ENCODE-rE2G predictions for naive thymus-derived CD8-positive, alpha-beta T cell; Donor: ENCDO833KUM		ENCDO833KUM
MTG1	chr10:133389397-133390387	chr10:133394116-133394117	0.666518768977864	ENCSR019JIM	ENCFF396ABW	naive thymus-derived CD8-positive, alpha-beta T cell	/biosample-types/primary_cell_CL_0000900/	ENCODE-rE2G predictions for naive thymus-derived CD8-positive, alpha-beta T cell; Donor: ENCDO833KUM		ENCDO833KUM
PAOX	chr10:133389397-133390387	chr10:133379236-133379237	0.834397701392059	ENCSR019JIM	ENCFF396ABW	naive thymus-derived CD8-positive, alpha-beta T cell	/biosample-types/primary_cell_CL_0000900/	ENCODE-rE2G predictions for naive thymus-derived CD8-positive, alpha-beta T cell; Donor: ENCDO833KUM		ENCDO833KUM
PRAP1	chr10:133389397-133390387	chr10:133347339-133347340	0.345793490943059	ENCSR019JIM	ENCFF396ABW	naive thymus-derived CD8-positive, alpha-beta T cell	/biosample-types/primary_cell_CL_0000900/	ENCODE-rE2G predictions for naive thymus-derived CD8-positive, alpha-beta T cell; Donor: ENCDO833KUM		ENCDO833KUM
SCART1	chr10:133389397-133390387	chr10:133453927-133453928	0.432796156345936	ENCSR019JIM	ENCFF396ABW	naive thymus-derived CD8-positive, alpha-beta T cell	/biosample-types/primary_cell_CL_0000900/	ENCODE-rE2G predictions for naive thymus-derived CD8-positive, alpha-beta T cell; Donor: ENCDO833KUM		ENCDO833KUM
MTG1	chr10:133393838-133394366	chr10:133394116-133394117	0.999989711279395	ENCSR019JIM	ENCFF396ABW	naive thymus-derived CD8-positive, alpha-beta T cell	/biosample-types/primary_cell_CL_0000900/	ENCODE-rE2G predictions for naive thymus-derived CD8-positive, alpha-beta T cell; Donor: ENCDO833KUM		ENCDO833KUM
SCART1	chr10:133419125-133420387	chr10:133453927-133453928	0.33130757517068	ENCSR019JIM	ENCFF396ABW	naive thymus-derived CD8-positive, alpha-beta T cell	/biosample-types/primary_cell_CL_0000900/	ENCODE-rE2G predictions for naive thymus-derived CD8-positive, alpha-beta T cell; Donor: ENCDO833KUM		ENCDO833KUM
SCART1	chr10:133437692-133438192	chr10:133453927-133453928	0.641339815314028	ENCSR019JIM	ENCFF396ABW	naive thymus-derived CD8-positive, alpha-beta T cell	/biosample-types/primary_cell_CL_0000900/	ENCODE-rE2G predictions for naive thymus-derived CD8-positive, alpha-beta T cell; Donor: ENCDO833KUM		ENCDO833KUM
SCART1	chr10:133442328-133442828	chr10:133453927-133453928	0.766799642369522	ENCSR019JIM	ENCFF396ABW	naive thymus-derived CD8-positive, alpha-beta T cell	/biosample-types/primary_cell_CL_0000900/	ENCODE-rE2G predictions for naive thymus-derived CD8-positive, alpha-beta T cell; Donor: ENCDO833KUM		ENCDO833KUM
SCART1	chr10:133445678-133446178	chr10:133453927-133453928	0.299788522858922	ENCSR019JIM	ENCFF396ABW	naive thymus-derived CD8-positive, alpha-beta T cell	/biosample-types/primary_cell_CL_0000900/	ENCODE-rE2G predictions for naive thymus-derived CD8-positive, alpha-beta T cell; Donor: ENCDO833KUM		ENCDO833KUM
SCART1	chr10:133453346-133454177	chr10:133453927-133453928	0.999994365695668	ENCSR019JIM	ENCFF396ABW	naive thymus-derived CD8-positive, alpha-beta T cell	/biosample-types/primary_cell_CL_0000900/	ENCODE-rE2G predictions for naive thymus-derived CD8-positive, alpha-beta T cell; Donor: ENCDO833KUM		ENCDO833KUM
SCART1	chr10:133456116-133456616	chr10:133453927-133453928	0.728545809360538	ENCSR019JIM	ENCFF396ABW	naive thymus-derived CD8-positive, alpha-beta T cell	/biosample-types/primary_cell_CL_0000900/	ENCODE-rE2G predictions for naive thymus-derived CD8-positive, alpha-beta T cell; Donor: ENCDO833KUM		ENCDO833KUM
SCART1	chr10:133459466-133459966	chr10:133453927-133453928	0.741684133181162	ENCSR019JIM	ENCFF396ABW	naive thymus-derived CD8-positive, alpha-beta T cell	/biosample-types/primary_cell_CL_0000900/	ENCODE-rE2G predictions for naive thymus-derived CD8-positive, alpha-beta T cell; Donor: ENCDO833KUM		ENCDO833KUM
SCART1	chr10:133475268-133475768	chr10:133453927-133453928	0.346097604911374	ENCSR019JIM	ENCFF396ABW	naive thymus-derived CD8-positive, alpha-beta T cell	/biosample-types/primary_cell_CL_0000900/	ENCODE-rE2G predictions for naive thymus-derived CD8-positive, alpha-beta T cell; Donor: ENCDO833KUM		ENCDO833KUM
SCART1	chr10:133475791-133476291	chr10:133453927-133453928	0.374723081763831	ENCSR019JIM	ENCFF396ABW	naive thymus-derived CD8-positive, alpha-beta T cell	/biosample-types/primary_cell_CL_0000900/	ENCODE-rE2G predictions for naive thymus-derived CD8-positive, alpha-beta T cell; Donor: ENCDO833KUM		ENCDO833KUM
SCART1	chr10:133520070-133520570	chr10:133453927-133453928	0.877662452796958	ENCSR019JIM	ENCFF396ABW	naive thymus-derived CD8-positive, alpha-beta T cell	/biosample-types/primary_cell_CL_0000900/	ENCODE-rE2G predictions for naive thymus-derived CD8-positive, alpha-beta T cell; Donor: ENCDO833KUM		ENCDO833KUM
BET1L	chr11:207172-207760	chr11:207422-207423	0.999973828969015	ENCSR019JIM	ENCFF396ABW	naive thymus-derived CD8-positive, alpha-beta T cell	/biosample-types/primary_cell_CL_0000900/	ENCODE-rE2G predictions for naive thymus-derived CD8-positive, alpha-beta T cell; Donor: ENCDO833KUM		ENCDO833KUM
RIC8A	chr11:207172-207760	chr11:207510-207511	0.999973838402775	ENCSR019JIM	ENCFF396ABW	naive thymus-derived CD8-positive, alpha-beta T cell	/biosample-types/primary_cell_CL_0000900/	ENCODE-rE2G predictions for naive thymus-derived CD8-positive, alpha-beta T cell; Donor: ENCDO833KUM		ENCDO833KUM
BET1L	chr11:208487-209316	chr11:207422-207423	0.635253816528273	ENCSR019JIM	ENCFF396ABW	naive thymus-derived CD8-positive, alpha-beta T cell	/biosample-types/primary_cell_CL_0000900/	ENCODE-rE2G predictions for naive thymus-derived CD8-positive, alpha-beta T cell; Donor: ENCDO833KUM		ENCDO833KUM
NLRP6	chr11:208487-209316	chr11:278569-278570	0.258354345858211	ENCSR019JIM	ENCFF396ABW	naive thymus-derived CD8-positive, alpha-beta T cell	/biosample-types/primary_cell_CL_0000900/	ENCODE-rE2G predictions for naive thymus-derived CD8-positive, alpha-beta T cell; Donor: ENCDO833KUM		ENCDO833KUM
RIC8A	chr11:208487-209316	chr11:207510-207511	0.645746395069866	ENCSR019JIM	ENCFF396ABW	naive thymus-derived CD8-positive, alpha-beta T cell	/biosample-types/primary_cell_CL_0000900/	ENCODE-rE2G predictions for naive thymus-derived CD8-positive, alpha-beta T cell; Donor: ENCDO833KUM		ENCDO833KUM
SIRT3	chr11:208487-209316	chr11:236362-236363	0.275109491223498	ENCSR019JIM	ENCFF396ABW	naive thymus-derived CD8-positive, alpha-beta T cell	/biosample-types/primary_cell_CL_0000900/	ENCODE-rE2G predictions for naive thymus-derived CD8-positive, alpha-beta T cell; Donor: ENCDO833KUM		ENCDO833KUM
PSMD13	chr11:235747-237186	chr11:236807-236808	0.999821526504249	ENCSR019JIM	ENCFF396ABW	naive thymus-derived CD8-positive, alpha-beta T cell	/biosample-types/primary_cell_CL_0000900/	ENCODE-rE2G predictions for naive thymus-derived CD8-positive, alpha-beta T cell; Donor: ENCDO833KUM		ENCDO833KUM
SIRT3	chr11:235747-237186	chr11:236362-236363	0.999937817677188	ENCSR019JIM	ENCFF396ABW	naive thymus-derived CD8-positive, alpha-beta T cell	/biosample-types/primary_cell_CL_0000900/	ENCODE-rE2G predictions for naive thymus-derived CD8-positive, alpha-beta T cell; Donor: ENCDO833KUM		ENCDO833KUM
IFITM5	chr11:250681-251181	chr11:299526-299527	0.306691037842456	ENCSR019JIM	ENCFF396ABW	naive thymus-derived CD8-positive, alpha-beta T cell	/biosample-types/primary_cell_CL_0000900/	ENCODE-rE2G predictions for naive thymus-derived CD8-positive, alpha-beta T cell; Donor: ENCDO833KUM		ENCDO833KUM
NLRP6	chr11:250681-251181	chr11:278569-278570	0.677704889023037	ENCSR019JIM	ENCFF396ABW	naive thymus-derived CD8-positive, alpha-beta T cell	/biosample-types/primary_cell_CL_0000900/	ENCODE-rE2G predictions for naive thymus-derived CD8-positive, alpha-beta T cell; Donor: ENCDO833KUM		ENCDO833KUM
PGGHG	chr11:250681-251181	chr11:289137-289138	0.335972643232254	ENCSR019JIM	ENCFF396ABW	naive thymus-derived CD8-positive, alpha-beta T cell	/biosample-types/primary_cell_CL_0000900/	ENCODE-rE2G predictions for naive thymus-derived CD8-positive, alpha-beta T cell; Donor: ENCDO833KUM		ENCDO833KUM
IFITM2	chr11:267043-268103	chr11:308106-308107	0.24871734920398	ENCSR019JIM	ENCFF396ABW	naive thymus-derived CD8-positive, alpha-beta T cell	/biosample-types/primary_cell_CL_0000900/	ENCODE-rE2G predictions for naive thymus-derived CD8-positive, alpha-beta T cell; Donor: ENCDO833KUM		ENCDO833KUM
IFITM5	chr11:267043-268103	chr11:299526-299527	0.427327434379132	ENCSR019JIM	ENCFF396ABW	naive thymus-derived CD8-positive, alpha-beta T cell	/biosample-types/primary_cell_CL_0000900/	ENCODE-rE2G predictions for naive thymus-derived CD8-positive, alpha-beta T cell; Donor: ENCDO833KUM		ENCDO833KUM
NLRP6	chr11:267043-268103	chr11:278569-278570	0.894740796683124	ENCSR019JIM	ENCFF396ABW	naive thymus-derived CD8-positive, alpha-beta T cell	/biosample-types/primary_cell_CL_0000900/	ENCODE-rE2G predictions for naive thymus-derived CD8-positive, alpha-beta T cell; Donor: ENCDO833KUM		ENCDO833KUM
PGGHG	chr11:267043-268103	chr11:289137-289138	0.552177663690618	ENCSR019JIM	ENCFF396ABW	naive thymus-derived CD8-positive, alpha-beta T cell	/biosample-types/primary_cell_CL_0000900/	ENCODE-rE2G predictions for naive thymus-derived CD8-positive, alpha-beta T cell; Donor: ENCDO833KUM		ENCDO833KUM
NLRP6	chr11:268122-268622	chr11:278569-278570	0.398685625223761	ENCSR019JIM	ENCFF396ABW	naive thymus-derived CD8-positive, alpha-beta T cell	/biosample-types/primary_cell_CL_0000900/	ENCODE-rE2G predictions for naive thymus-derived CD8-positive, alpha-beta T cell; Donor: ENCDO833KUM		ENCDO833KUM
IFITM2	chr11:268700-269818	chr11:308106-308107	0.245735048712097	ENCSR019JIM	ENCFF396ABW	naive thymus-derived CD8-positive, alpha-beta T cell	/biosample-types/primary_cell_CL_0000900/	ENCODE-rE2G predictions for naive thymus-derived CD8-positive, alpha-beta T cell; Donor: ENCDO833KUM		ENCDO833KUM
IFITM5	chr11:268700-269818	chr11:299526-299527	0.417360164338411	ENCSR019JIM	ENCFF396ABW	naive thymus-derived CD8-positive, alpha-beta T cell	/biosample-types/primary_cell_CL_0000900/	ENCODE-rE2G predictions for naive thymus-derived CD8-positive, alpha-beta T cell; Donor: ENCDO833KUM		ENCDO833KUM
NLRP6	chr11:268700-269818	chr11:278569-278570	0.847456691227318	ENCSR019JIM	ENCFF396ABW	naive thymus-derived CD8-positive, alpha-beta T cell	/biosample-types/primary_cell_CL_0000900/	ENCODE-rE2G predictions for naive thymus-derived CD8-positive, alpha-beta T cell; Donor: ENCDO833KUM		ENCDO833KUM
PGGHG	chr11:268700-269818	chr11:289137-289138	0.531448771776526	ENCSR019JIM	ENCFF396ABW	naive thymus-derived CD8-positive, alpha-beta T cell	/biosample-types/primary_cell_CL_0000900/	ENCODE-rE2G predictions for naive thymus-derived CD8-positive, alpha-beta T cell; Donor: ENCDO833KUM		ENCDO833KUM
NLRP6	chr11:278319-279065	chr11:278569-278570	0.999995652970492	ENCSR019JIM	ENCFF396ABW	naive thymus-derived CD8-positive, alpha-beta T cell	/biosample-types/primary_cell_CL_0000900/	ENCODE-rE2G predictions for naive thymus-derived CD8-positive, alpha-beta T cell; Donor: ENCDO833KUM		ENCDO833KUM
IFITM2	chr11:279158-280419	chr11:308106-308107	0.235144219488503	ENCSR019JIM	ENCFF396ABW	naive thymus-derived CD8-positive, alpha-beta T cell	/biosample-types/primary_cell_CL_0000900/	ENCODE-rE2G predictions for naive thymus-derived CD8-positive, alpha-beta T cell; Donor: ENCDO833KUM		ENCDO833KUM
IFITM5	chr11:279158-280419	chr11:299526-299527	0.51160396639675	ENCSR019JIM	ENCFF396ABW	naive thymus-derived CD8-positive, alpha-beta T cell	/biosample-types/primary_cell_CL_0000900/	ENCODE-rE2G predictions for naive thymus-derived CD8-positive, alpha-beta T cell; Donor: ENCDO833KUM		ENCDO833KUM
NLRP6	chr11:279158-280419	chr11:278569-278570	0.975569743159789	ENCSR019JIM	ENCFF396ABW	naive thymus-derived CD8-positive, alpha-beta T cell	/biosample-types/primary_cell_CL_0000900/	ENCODE-rE2G predictions for naive thymus-derived CD8-positive, alpha-beta T cell; Donor: ENCDO833KUM		ENCDO833KUM
PGGHG	chr11:279158-280419	chr11:289137-289138	0.759254393385495	ENCSR019JIM	ENCFF396ABW	naive thymus-derived CD8-positive, alpha-beta T cell	/biosample-types/primary_cell_CL_0000900/	ENCODE-rE2G predictions for naive thymus-derived CD8-positive, alpha-beta T cell; Donor: ENCDO833KUM		ENCDO833KUM
IFITM5	chr11:280708-281893	chr11:299526-299527	0.468700072624645	ENCSR019JIM	ENCFF396ABW	naive thymus-derived CD8-positive, alpha-beta T cell	/biosample-types/primary_cell_CL_0000900/	ENCODE-rE2G predictions for naive thymus-derived CD8-positive, alpha-beta T cell; Donor: ENCDO833KUM		ENCDO833KUM
NLRP6	chr11:280708-281893	chr11:278569-278570	0.953589333935901	ENCSR019JIM	ENCFF396ABW	naive thymus-derived CD8-positive, alpha-beta T cell	/biosample-types/primary_cell_CL_0000900/	ENCODE-rE2G predictions for naive thymus-derived CD8-positive, alpha-beta T cell; Donor: ENCDO833KUM		ENCDO833KUM
PGGHG	chr11:280708-281893	chr11:289137-289138	0.862295998697882	ENCSR019JIM	ENCFF396ABW	naive thymus-derived CD8-positive, alpha-beta T cell	/biosample-types/primary_cell_CL_0000900/	ENCODE-rE2G predictions for naive thymus-derived CD8-positive, alpha-beta T cell; Donor: ENCDO833KUM		ENCDO833KUM
IFITM5	chr11:286866-287648	chr11:299526-299527	0.309529654672103	ENCSR019JIM	ENCFF396ABW	naive thymus-derived CD8-positive, alpha-beta T cell	/biosample-types/primary_cell_CL_0000900/	ENCODE-rE2G predictions for naive thymus-derived CD8-positive, alpha-beta T cell; Donor: ENCDO833KUM		ENCDO833KUM
NLRP6	chr11:286866-287648	chr11:278569-278570	0.55935644367335	ENCSR019JIM	ENCFF396ABW	naive thymus-derived CD8-positive, alpha-beta T cell	/biosample-types/primary_cell_CL_0000900/	ENCODE-rE2G predictions for naive thymus-derived CD8-positive, alpha-beta T cell; Donor: ENCDO833KUM		ENCDO833KUM
PGGHG	chr11:286866-287648	chr11:289137-289138	0.747139712790611	ENCSR019JIM	ENCFF396ABW	naive thymus-derived CD8-positive, alpha-beta T cell	/biosample-types/primary_cell_CL_0000900/	ENCODE-rE2G predictions for naive thymus-derived CD8-positive, alpha-beta T cell; Donor: ENCDO833KUM		ENCDO833KUM
PGGHG	chr11:287660-289697	chr11:289137-289138	0.999981910767462	ENCSR019JIM	ENCFF396ABW	naive thymus-derived CD8-positive, alpha-beta T cell	/biosample-types/primary_cell_CL_0000900/	ENCODE-rE2G predictions for naive thymus-derived CD8-positive, alpha-beta T cell; Donor: ENCDO833KUM		ENCDO833KUM
IFITM5	chr11:289782-290405	chr11:299526-299527	0.707545082462086	ENCSR019JIM	ENCFF396ABW	naive thymus-derived CD8-positive, alpha-beta T cell	/biosample-types/primary_cell_CL_0000900/	ENCODE-rE2G predictions for naive thymus-derived CD8-positive, alpha-beta T cell; Donor: ENCDO833KUM		ENCDO833KUM
NLRP6	chr11:289782-290405	chr11:278569-278570	0.278510802183697	ENCSR019JIM	ENCFF396ABW	naive thymus-derived CD8-positive, alpha-beta T cell	/biosample-types/primary_cell_CL_0000900/	ENCODE-rE2G predictions for naive thymus-derived CD8-positive, alpha-beta T cell; Donor: ENCDO833KUM		ENCDO833KUM
PGGHG	chr11:289782-290405	chr11:289137-289138	0.770929739834138	ENCSR019JIM	ENCFF396ABW	naive thymus-derived CD8-positive, alpha-beta T cell	/biosample-types/primary_cell_CL_0000900/	ENCODE-rE2G predictions for naive thymus-derived CD8-positive, alpha-beta T cell; Donor: ENCDO833KUM		ENCDO833KUM
IFITM2	chr11:297162-298368	chr11:308106-308107	0.324937354523194	ENCSR019JIM	ENCFF396ABW	naive thymus-derived CD8-positive, alpha-beta T cell	/biosample-types/primary_cell_CL_0000900/	ENCODE-rE2G predictions for naive thymus-derived CD8-positive, alpha-beta T cell; Donor: ENCDO833KUM		ENCDO833KUM
IFITM5	chr11:297162-298368	chr11:299526-299527	0.917036919040131	ENCSR019JIM	ENCFF396ABW	naive thymus-derived CD8-positive, alpha-beta T cell	/biosample-types/primary_cell_CL_0000900/	ENCODE-rE2G predictions for naive thymus-derived CD8-positive, alpha-beta T cell; Donor: ENCDO833KUM		ENCDO833KUM
NLRP6	chr11:297162-298368	chr11:278569-278570	0.290985886358667	ENCSR019JIM	ENCFF396ABW	naive thymus-derived CD8-positive, alpha-beta T cell	/biosample-types/primary_cell_CL_0000900/	ENCODE-rE2G predictions for naive thymus-derived CD8-positive, alpha-beta T cell; Donor: ENCDO833KUM		ENCDO833KUM
PGGHG	chr11:297162-298368	chr11:289137-289138	0.467070494911656	ENCSR019JIM	ENCFF396ABW	naive thymus-derived CD8-positive, alpha-beta T cell	/biosample-types/primary_cell_CL_0000900/	ENCODE-rE2G predictions for naive thymus-derived CD8-positive, alpha-beta T cell; Donor: ENCDO833KUM		ENCDO833KUM
IFITM5	chr11:299147-299776	chr11:299526-299527	0.999997093928876	ENCSR019JIM	ENCFF396ABW	naive thymus-derived CD8-positive, alpha-beta T cell	/biosample-types/primary_cell_CL_0000900/	ENCODE-rE2G predictions for naive thymus-derived CD8-positive, alpha-beta T cell; Donor: ENCDO833KUM		ENCDO833KUM
IFITM5	chr11:299862-300362	chr11:299526-299527	0.999986740117424	ENCSR019JIM	ENCFF396ABW	naive thymus-derived CD8-positive, alpha-beta T cell	/biosample-types/primary_cell_CL_0000900/	ENCODE-rE2G predictions for naive thymus-derived CD8-positive, alpha-beta T cell; Donor: ENCDO833KUM		ENCDO833KUM
IFITM2	chr11:303787-304628	chr11:308106-308107	0.613630074848291	ENCSR019JIM	ENCFF396ABW	naive thymus-derived CD8-positive, alpha-beta T cell	/biosample-types/primary_cell_CL_0000900/	ENCODE-rE2G predictions for naive thymus-derived CD8-positive, alpha-beta T cell; Donor: ENCDO833KUM		ENCDO833KUM
IFITM5	chr11:303787-304628	chr11:299526-299527	0.657896051236734	ENCSR019JIM	ENCFF396ABW	naive thymus-derived CD8-positive, alpha-beta T cell	/biosample-types/primary_cell_CL_0000900/	ENCODE-rE2G predictions for naive thymus-derived CD8-positive, alpha-beta T cell; Donor: ENCDO833KUM		ENCDO833KUM
IFITM1	chr11:304860-305360	chr11:313990-313991	0.260432082366302	ENCSR019JIM	ENCFF396ABW	naive thymus-derived CD8-positive, alpha-beta T cell	/biosample-types/primary_cell_CL_0000900/	ENCODE-rE2G predictions for naive thymus-derived CD8-positive, alpha-beta T cell; Donor: ENCDO833KUM		ENCDO833KUM
IFITM2	chr11:304860-305360	chr11:308106-308107	0.603707291620496	ENCSR019JIM	ENCFF396ABW	naive thymus-derived CD8-positive, alpha-beta T cell	/biosample-types/primary_cell_CL_0000900/	ENCODE-rE2G predictions for naive thymus-derived CD8-positive, alpha-beta T cell; Donor: ENCDO833KUM		ENCDO833KUM
IFITM3	chr11:304860-305360	chr11:320914-320915	0.23293594087906	ENCSR019JIM	ENCFF396ABW	naive thymus-derived CD8-positive, alpha-beta T cell	/biosample-types/primary_cell_CL_0000900/	ENCODE-rE2G predictions for naive thymus-derived CD8-positive, alpha-beta T cell; Donor: ENCDO833KUM		ENCDO833KUM
IFITM5	chr11:304860-305360	chr11:299526-299527	0.570859794656777	ENCSR019JIM	ENCFF396ABW	naive thymus-derived CD8-positive, alpha-beta T cell	/biosample-types/primary_cell_CL_0000900/	ENCODE-rE2G predictions for naive thymus-derived CD8-positive, alpha-beta T cell; Donor: ENCDO833KUM		ENCDO833KUM
IFITM2	chr11:307856-308519	chr11:308106-308107	0.999996831044766	ENCSR019JIM	ENCFF396ABW	naive thymus-derived CD8-positive, alpha-beta T cell	/biosample-types/primary_cell_CL_0000900/	ENCODE-rE2G predictions for naive thymus-derived CD8-positive, alpha-beta T cell; Donor: ENCDO833KUM		ENCDO833KUM
IFITM1	chr11:312129-312629	chr11:313990-313991	0.686339916046148	ENCSR019JIM	ENCFF396ABW	naive thymus-derived CD8-positive, alpha-beta T cell	/biosample-types/primary_cell_CL_0000900/	ENCODE-rE2G predictions for naive thymus-derived CD8-positive, alpha-beta T cell; Donor: ENCDO833KUM		ENCDO833KUM
IFITM2	chr11:312129-312629	chr11:308106-308107	0.371654269008893	ENCSR019JIM	ENCFF396ABW	naive thymus-derived CD8-positive, alpha-beta T cell	/biosample-types/primary_cell_CL_0000900/	ENCODE-rE2G predictions for naive thymus-derived CD8-positive, alpha-beta T cell; Donor: ENCDO833KUM		ENCDO833KUM
IFITM3	chr11:312129-312629	chr11:320914-320915	0.348793346253388	ENCSR019JIM	ENCFF396ABW	naive thymus-derived CD8-positive, alpha-beta T cell	/biosample-types/primary_cell_CL_0000900/	ENCODE-rE2G predictions for naive thymus-derived CD8-positive, alpha-beta T cell; Donor: ENCDO833KUM		ENCDO833KUM
IFITM1	chr11:313266-314725	chr11:313990-313991	0.999999064682143	ENCSR019JIM	ENCFF396ABW	naive thymus-derived CD8-positive, alpha-beta T cell	/biosample-types/primary_cell_CL_0000900/	ENCODE-rE2G predictions for naive thymus-derived CD8-positive, alpha-beta T cell; Donor: ENCDO833KUM		ENCDO833KUM
B4GALNT4	chr11:316203-316703	chr11:369794-369795	0.241786499426403	ENCSR019JIM	ENCFF396ABW	naive thymus-derived CD8-positive, alpha-beta T cell	/biosample-types/primary_cell_CL_0000900/	ENCODE-rE2G predictions for naive thymus-derived CD8-positive, alpha-beta T cell; Donor: ENCDO833KUM		ENCDO833KUM
IFITM1	chr11:316203-316703	chr11:313990-313991	0.853639888671392	ENCSR019JIM	ENCFF396ABW	naive thymus-derived CD8-positive, alpha-beta T cell	/biosample-types/primary_cell_CL_0000900/	ENCODE-rE2G predictions for naive thymus-derived CD8-positive, alpha-beta T cell; Donor: ENCDO833KUM		ENCDO833KUM
IFITM2	chr11:316203-316703	chr11:308106-308107	0.369841969818626	ENCSR019JIM	ENCFF396ABW	naive thymus-derived CD8-positive, alpha-beta T cell	/biosample-types/primary_cell_CL_0000900/	ENCODE-rE2G predictions for naive thymus-derived CD8-positive, alpha-beta T cell; Donor: ENCDO833KUM		ENCDO833KUM
IFITM3	chr11:316203-316703	chr11:320914-320915	0.856406674980707	ENCSR019JIM	ENCFF396ABW	naive thymus-derived CD8-positive, alpha-beta T cell	/biosample-types/primary_cell_CL_0000900/	ENCODE-rE2G predictions for naive thymus-derived CD8-positive, alpha-beta T cell; Donor: ENCDO833KUM		ENCDO833KUM
IFITM1	chr11:318973-319473	chr11:313990-313991	0.258985966696863	ENCSR019JIM	ENCFF396ABW	naive thymus-derived CD8-positive, alpha-beta T cell	/biosample-types/primary_cell_CL_0000900/	ENCODE-rE2G predictions for naive thymus-derived CD8-positive, alpha-beta T cell; Donor: ENCDO833KUM		ENCDO833KUM
IFITM3	chr11:318973-319473	chr11:320914-320915	0.42313046192923	ENCSR019JIM	ENCFF396ABW	naive thymus-derived CD8-positive, alpha-beta T cell	/biosample-types/primary_cell_CL_0000900/	ENCODE-rE2G predictions for naive thymus-derived CD8-positive, alpha-beta T cell; Donor: ENCDO833KUM		ENCDO833KUM
IFITM3	chr11:320334-321164	chr11:320914-320915	0.999995526870705	ENCSR019JIM	ENCFF396ABW	naive thymus-derived CD8-positive, alpha-beta T cell	/biosample-types/primary_cell_CL_0000900/	ENCODE-rE2G predictions for naive thymus-derived CD8-positive, alpha-beta T cell; Donor: ENCDO833KUM		ENCDO833KUM
B4GALNT4	chr11:324086-324586	chr11:369794-369795	0.228296016409922	ENCSR019JIM	ENCFF396ABW	naive thymus-derived CD8-positive, alpha-beta T cell	/biosample-types/primary_cell_CL_0000900/	ENCODE-rE2G predictions for naive thymus-derived CD8-positive, alpha-beta T cell; Donor: ENCDO833KUM		ENCDO833KUM
IFITM3	chr11:324086-324586	chr11:320914-320915	0.334622336623864	ENCSR019JIM	ENCFF396ABW	naive thymus-derived CD8-positive, alpha-beta T cell	/biosample-types/primary_cell_CL_0000900/	ENCODE-rE2G predictions for naive thymus-derived CD8-positive, alpha-beta T cell; Donor: ENCDO833KUM		ENCDO833KUM
B4GALNT4	chr11:326957-327457	chr11:369794-369795	0.60560447514715	ENCSR019JIM	ENCFF396ABW	naive thymus-derived CD8-positive, alpha-beta T cell	/biosample-types/primary_cell_CL_0000900/	ENCODE-rE2G predictions for naive thymus-derived CD8-positive, alpha-beta T cell; Donor: ENCDO833KUM		ENCDO833KUM
IFITM1	chr11:326957-327457	chr11:313990-313991	0.574423195978281	ENCSR019JIM	ENCFF396ABW	naive thymus-derived CD8-positive, alpha-beta T cell	/biosample-types/primary_cell_CL_0000900/	ENCODE-rE2G predictions for naive thymus-derived CD8-positive, alpha-beta T cell; Donor: ENCDO833KUM		ENCDO833KUM
IFITM2	chr11:326957-327457	chr11:308106-308107	0.376018594400459	ENCSR019JIM	ENCFF396ABW	naive thymus-derived CD8-positive, alpha-beta T cell	/biosample-types/primary_cell_CL_0000900/	ENCODE-rE2G predictions for naive thymus-derived CD8-positive, alpha-beta T cell; Donor: ENCDO833KUM		ENCDO833KUM
IFITM3	chr11:326957-327457	chr11:320914-320915	0.97055728946053	ENCSR019JIM	ENCFF396ABW	naive thymus-derived CD8-positive, alpha-beta T cell	/biosample-types/primary_cell_CL_0000900/	ENCODE-rE2G predictions for naive thymus-derived CD8-positive, alpha-beta T cell; Donor: ENCDO833KUM		ENCDO833KUM
IFITM5	chr11:326957-327457	chr11:299526-299527	0.253011771449908	ENCSR019JIM	ENCFF396ABW	naive thymus-derived CD8-positive, alpha-beta T cell	/biosample-types/primary_cell_CL_0000900/	ENCODE-rE2G predictions for naive thymus-derived CD8-positive, alpha-beta T cell; Donor: ENCDO833KUM		ENCDO833KUM
PKP3	chr11:326957-327457	chr11:394182-394183	0.419436126996648	ENCSR019JIM	ENCFF396ABW	naive thymus-derived CD8-positive, alpha-beta T cell	/biosample-types/primary_cell_CL_0000900/	ENCODE-rE2G predictions for naive thymus-derived CD8-positive, alpha-beta T cell; Donor: ENCDO833KUM		ENCDO833KUM
B4GALNT4	chr11:329376-329876	chr11:369794-369795	0.354080614047972	ENCSR019JIM	ENCFF396ABW	naive thymus-derived CD8-positive, alpha-beta T cell	/biosample-types/primary_cell_CL_0000900/	ENCODE-rE2G predictions for naive thymus-derived CD8-positive, alpha-beta T cell; Donor: ENCDO833KUM		ENCDO833KUM
IFITM1	chr11:329376-329876	chr11:313990-313991	0.204673539880379	ENCSR019JIM	ENCFF396ABW	naive thymus-derived CD8-positive, alpha-beta T cell	/biosample-types/primary_cell_CL_0000900/	ENCODE-rE2G predictions for naive thymus-derived CD8-positive, alpha-beta T cell; Donor: ENCDO833KUM		ENCDO833KUM
IFITM3	chr11:329376-329876	chr11:320914-320915	0.80714223485133	ENCSR019JIM	ENCFF396ABW	naive thymus-derived CD8-positive, alpha-beta T cell	/biosample-types/primary_cell_CL_0000900/	ENCODE-rE2G predictions for naive thymus-derived CD8-positive, alpha-beta T cell; Donor: ENCDO833KUM		ENCDO833KUM
PKP3	chr11:329376-329876	chr11:394182-394183	0.236716678176455	ENCSR019JIM	ENCFF396ABW	naive thymus-derived CD8-positive, alpha-beta T cell	/biosample-types/primary_cell_CL_0000900/	ENCODE-rE2G predictions for naive thymus-derived CD8-positive, alpha-beta T cell; Donor: ENCDO833KUM		ENCDO833KUM
B4GALNT4	chr11:330870-331370	chr11:369794-369795	0.305807846249883	ENCSR019JIM	ENCFF396ABW	naive thymus-derived CD8-positive, alpha-beta T cell	/biosample-types/primary_cell_CL_0000900/	ENCODE-rE2G predictions for naive thymus-derived CD8-positive, alpha-beta T cell; Donor: ENCDO833KUM		ENCDO833KUM
IFITM3	chr11:330870-331370	chr11:320914-320915	0.537185460256111	ENCSR019JIM	ENCFF396ABW	naive thymus-derived CD8-positive, alpha-beta T cell	/biosample-types/primary_cell_CL_0000900/	ENCODE-rE2G predictions for naive thymus-derived CD8-positive, alpha-beta T cell; Donor: ENCDO833KUM		ENCDO833KUM
PKP3	chr11:330870-331370	chr11:394182-394183	0.207258986245961	ENCSR019JIM	ENCFF396ABW	naive thymus-derived CD8-positive, alpha-beta T cell	/biosample-types/primary_cell_CL_0000900/	ENCODE-rE2G predictions for naive thymus-derived CD8-positive, alpha-beta T cell; Donor: ENCDO833KUM		ENCDO833KUM
B4GALNT4	chr11:335702-336202	chr11:369794-369795	0.244845034128447	ENCSR019JIM	ENCFF396ABW	naive thymus-derived CD8-positive, alpha-beta T cell	/biosample-types/primary_cell_CL_0000900/	ENCODE-rE2G predictions for naive thymus-derived CD8-positive, alpha-beta T cell; Donor: ENCDO833KUM		ENCDO833KUM
IFITM3	chr11:335702-336202	chr11:320914-320915	0.317266730612757	ENCSR019JIM	ENCFF396ABW	naive thymus-derived CD8-positive, alpha-beta T cell	/biosample-types/primary_cell_CL_0000900/	ENCODE-rE2G predictions for naive thymus-derived CD8-positive, alpha-beta T cell; Donor: ENCDO833KUM		ENCDO833KUM
B4GALNT4	chr11:350340-351299	chr11:369794-369795	0.382975769054669	ENCSR019JIM	ENCFF396ABW	naive thymus-derived CD8-positive, alpha-beta T cell	/biosample-types/primary_cell_CL_0000900/	ENCODE-rE2G predictions for naive thymus-derived CD8-positive, alpha-beta T cell; Donor: ENCDO833KUM		ENCDO833KUM
IFITM3	chr11:350340-351299	chr11:320914-320915	0.40379258117592	ENCSR019JIM	ENCFF396ABW	naive thymus-derived CD8-positive, alpha-beta T cell	/biosample-types/primary_cell_CL_0000900/	ENCODE-rE2G predictions for naive thymus-derived CD8-positive, alpha-beta T cell; Donor: ENCDO833KUM		ENCDO833KUM
PKP3	chr11:350340-351299	chr11:394182-394183	0.22765407742266	ENCSR019JIM	ENCFF396ABW	naive thymus-derived CD8-positive, alpha-beta T cell	/biosample-types/primary_cell_CL_0000900/	ENCODE-rE2G predictions for naive thymus-derived CD8-positive, alpha-beta T cell; Donor: ENCDO833KUM		ENCDO833KUM
B4GALNT4	chr11:354972-356063	chr11:369794-369795	0.810125777111349	ENCSR019JIM	ENCFF396ABW	naive thymus-derived CD8-positive, alpha-beta T cell	/biosample-types/primary_cell_CL_0000900/	ENCODE-rE2G predictions for naive thymus-derived CD8-positive, alpha-beta T cell; Donor: ENCDO833KUM		ENCDO833KUM
IFITM1	chr11:354972-356063	chr11:313990-313991	0.329952048663241	ENCSR019JIM	ENCFF396ABW	naive thymus-derived CD8-positive, alpha-beta T cell	/biosample-types/primary_cell_CL_0000900/	ENCODE-rE2G predictions for naive thymus-derived CD8-positive, alpha-beta T cell; Donor: ENCDO833KUM		ENCDO833KUM
IFITM2	chr11:354972-356063	chr11:308106-308107	0.301088514416354	ENCSR019JIM	ENCFF396ABW	naive thymus-derived CD8-positive, alpha-beta T cell	/biosample-types/primary_cell_CL_0000900/	ENCODE-rE2G predictions for naive thymus-derived CD8-positive, alpha-beta T cell; Donor: ENCDO833KUM		ENCDO833KUM
IFITM3	chr11:354972-356063	chr11:320914-320915	0.688458193734414	ENCSR019JIM	ENCFF396ABW	naive thymus-derived CD8-positive, alpha-beta T cell	/biosample-types/primary_cell_CL_0000900/	ENCODE-rE2G predictions for naive thymus-derived CD8-positive, alpha-beta T cell; Donor: ENCDO833KUM		ENCDO833KUM
IFITM5	chr11:354972-356063	chr11:299526-299527	0.216617633998003	ENCSR019JIM	ENCFF396ABW	naive thymus-derived CD8-positive, alpha-beta T cell	/biosample-types/primary_cell_CL_0000900/	ENCODE-rE2G predictions for naive thymus-derived CD8-positive, alpha-beta T cell; Donor: ENCDO833KUM		ENCDO833KUM
PKP3	chr11:354972-356063	chr11:394182-394183	0.483235635329182	ENCSR019JIM	ENCFF396ABW	naive thymus-derived CD8-positive, alpha-beta T cell	/biosample-types/primary_cell_CL_0000900/	ENCODE-rE2G predictions for naive thymus-derived CD8-positive, alpha-beta T cell; Donor: ENCDO833KUM		ENCDO833KUM
B4GALNT4	chr11:356126-356626	chr11:369794-369795	0.930174284782071	ENCSR019JIM	ENCFF396ABW	naive thymus-derived CD8-positive, alpha-beta T cell	/biosample-types/primary_cell_CL_0000900/	ENCODE-rE2G predictions for naive thymus-derived CD8-positive, alpha-beta T cell; Donor: ENCDO833KUM		ENCDO833KUM
IFITM1	chr11:356126-356626	chr11:313990-313991	0.611786060801982	ENCSR019JIM	ENCFF396ABW	naive thymus-derived CD8-positive, alpha-beta T cell	/biosample-types/primary_cell_CL_0000900/	ENCODE-rE2G predictions for naive thymus-derived CD8-positive, alpha-beta T cell; Donor: ENCDO833KUM		ENCDO833KUM
IFITM2	chr11:356126-356626	chr11:308106-308107	0.590816555273477	ENCSR019JIM	ENCFF396ABW	naive thymus-derived CD8-positive, alpha-beta T cell	/biosample-types/primary_cell_CL_0000900/	ENCODE-rE2G predictions for naive thymus-derived CD8-positive, alpha-beta T cell; Donor: ENCDO833KUM		ENCDO833KUM
IFITM3	chr11:356126-356626	chr11:320914-320915	0.877626151782882	ENCSR019JIM	ENCFF396ABW	naive thymus-derived CD8-positive, alpha-beta T cell	/biosample-types/primary_cell_CL_0000900/	ENCODE-rE2G predictions for naive thymus-derived CD8-positive, alpha-beta T cell; Donor: ENCDO833KUM		ENCDO833KUM
IFITM5	chr11:356126-356626	chr11:299526-299527	0.444966138695686	ENCSR019JIM	ENCFF396ABW	naive thymus-derived CD8-positive, alpha-beta T cell	/biosample-types/primary_cell_CL_0000900/	ENCODE-rE2G predictions for naive thymus-derived CD8-positive, alpha-beta T cell; Donor: ENCDO833KUM		ENCDO833KUM
NLRP6	chr11:356126-356626	chr11:278569-278570	0.222810365268367	ENCSR019JIM	ENCFF396ABW	naive thymus-derived CD8-positive, alpha-beta T cell	/biosample-types/primary_cell_CL_0000900/	ENCODE-rE2G predictions for naive thymus-derived CD8-positive, alpha-beta T cell; Donor: ENCDO833KUM		ENCDO833KUM
PGGHG	chr11:356126-356626	chr11:289137-289138	0.221075735163784	ENCSR019JIM	ENCFF396ABW	naive thymus-derived CD8-positive, alpha-beta T cell	/biosample-types/primary_cell_CL_0000900/	ENCODE-rE2G predictions for naive thymus-derived CD8-positive, alpha-beta T cell; Donor: ENCDO833KUM		ENCDO833KUM
PKP3	chr11:356126-356626	chr11:394182-394183	0.696543179293678	ENCSR019JIM	ENCFF396ABW	naive thymus-derived CD8-positive, alpha-beta T cell	/biosample-types/primary_cell_CL_0000900/	ENCODE-rE2G predictions for naive thymus-derived CD8-positive, alpha-beta T cell; Donor: ENCDO833KUM		ENCDO833KUM
SIGIRR	chr11:356126-356626	chr11:417397-417398	0.258362157457233	ENCSR019JIM	ENCFF396ABW	naive thymus-derived CD8-positive, alpha-beta T cell	/biosample-types/primary_cell_CL_0000900/	ENCODE-rE2G predictions for naive thymus-derived CD8-positive, alpha-beta T cell; Donor: ENCDO833KUM		ENCDO833KUM
B4GALNT4	chr11:359212-359712	chr11:369794-369795	0.416266969902999	ENCSR019JIM	ENCFF396ABW	naive thymus-derived CD8-positive, alpha-beta T cell	/biosample-types/primary_cell_CL_0000900/	ENCODE-rE2G predictions for naive thymus-derived CD8-positive, alpha-beta T cell; Donor: ENCDO833KUM		ENCDO833KUM
IFITM3	chr11:359212-359712	chr11:320914-320915	0.306142637235652	ENCSR019JIM	ENCFF396ABW	naive thymus-derived CD8-positive, alpha-beta T cell	/biosample-types/primary_cell_CL_0000900/	ENCODE-rE2G predictions for naive thymus-derived CD8-positive, alpha-beta T cell; Donor: ENCDO833KUM		ENCDO833KUM
PKP3	chr11:359212-359712	chr11:394182-394183	0.206044095976858	ENCSR019JIM	ENCFF396ABW	naive thymus-derived CD8-positive, alpha-beta T cell	/biosample-types/primary_cell_CL_0000900/	ENCODE-rE2G predictions for naive thymus-derived CD8-positive, alpha-beta T cell; Donor: ENCDO833KUM		ENCDO833KUM
B4GALNT4	chr11:361802-362302	chr11:369794-369795	0.49819892953595	ENCSR019JIM	ENCFF396ABW	naive thymus-derived CD8-positive, alpha-beta T cell	/biosample-types/primary_cell_CL_0000900/	ENCODE-rE2G predictions for naive thymus-derived CD8-positive, alpha-beta T cell; Donor: ENCDO833KUM		ENCDO833KUM
IFITM3	chr11:361802-362302	chr11:320914-320915	0.261564642308689	ENCSR019JIM	ENCFF396ABW	naive thymus-derived CD8-positive, alpha-beta T cell	/biosample-types/primary_cell_CL_0000900/	ENCODE-rE2G predictions for naive thymus-derived CD8-positive, alpha-beta T cell; Donor: ENCDO833KUM		ENCDO833KUM
B4GALNT4	chr11:362377-362877	chr11:369794-369795	0.341465830478999	ENCSR019JIM	ENCFF396ABW	naive thymus-derived CD8-positive, alpha-beta T cell	/biosample-types/primary_cell_CL_0000900/	ENCODE-rE2G predictions for naive thymus-derived CD8-positive, alpha-beta T cell; Donor: ENCDO833KUM		ENCDO833KUM
IFITM3	chr11:362377-362877	chr11:320914-320915	0.247008271085629	ENCSR019JIM	ENCFF396ABW	naive thymus-derived CD8-positive, alpha-beta T cell	/biosample-types/primary_cell_CL_0000900/	ENCODE-rE2G predictions for naive thymus-derived CD8-positive, alpha-beta T cell; Donor: ENCDO833KUM		ENCDO833KUM
B4GALNT4	chr11:364376-364876	chr11:369794-369795	0.755115795650355	ENCSR019JIM	ENCFF396ABW	naive thymus-derived CD8-positive, alpha-beta T cell	/biosample-types/primary_cell_CL_0000900/	ENCODE-rE2G predictions for naive thymus-derived CD8-positive, alpha-beta T cell; Donor: ENCDO833KUM		ENCDO833KUM
IFITM3	chr11:364376-364876	chr11:320914-320915	0.360751666299234	ENCSR019JIM	ENCFF396ABW	naive thymus-derived CD8-positive, alpha-beta T cell	/biosample-types/primary_cell_CL_0000900/	ENCODE-rE2G predictions for naive thymus-derived CD8-positive, alpha-beta T cell; Donor: ENCDO833KUM		ENCDO833KUM
PKP3	chr11:364376-364876	chr11:394182-394183	0.249717868032213	ENCSR019JIM	ENCFF396ABW	naive thymus-derived CD8-positive, alpha-beta T cell	/biosample-types/primary_cell_CL_0000900/	ENCODE-rE2G predictions for naive thymus-derived CD8-positive, alpha-beta T cell; Donor: ENCDO833KUM		ENCDO833KUM
B4GALNT4	chr11:368180-368971	chr11:369794-369795	0.754682801594382	ENCSR019JIM	ENCFF396ABW	naive thymus-derived CD8-positive, alpha-beta T cell	/biosample-types/primary_cell_CL_0000900/	ENCODE-rE2G predictions for naive thymus-derived CD8-positive, alpha-beta T cell; Donor: ENCDO833KUM		ENCDO833KUM
IFITM3	chr11:368180-368971	chr11:320914-320915	0.310291195617848	ENCSR019JIM	ENCFF396ABW	naive thymus-derived CD8-positive, alpha-beta T cell	/biosample-types/primary_cell_CL_0000900/	ENCODE-rE2G predictions for naive thymus-derived CD8-positive, alpha-beta T cell; Donor: ENCDO833KUM		ENCDO833KUM
PKP3	chr11:368180-368971	chr11:394182-394183	0.203321667334614	ENCSR019JIM	ENCFF396ABW	naive thymus-derived CD8-positive, alpha-beta T cell	/biosample-types/primary_cell_CL_0000900/	ENCODE-rE2G predictions for naive thymus-derived CD8-positive, alpha-beta T cell; Donor: ENCDO833KUM		ENCDO833KUM
B4GALNT4	chr11:369191-370567	chr11:369794-369795	0.999996972655922	ENCSR019JIM	ENCFF396ABW	naive thymus-derived CD8-positive, alpha-beta T cell	/biosample-types/primary_cell_CL_0000900/	ENCODE-rE2G predictions for naive thymus-derived CD8-positive, alpha-beta T cell; Donor: ENCDO833KUM		ENCDO833KUM
B4GALNT4	chr11:371680-372673	chr11:369794-369795	0.705011219646836	ENCSR019JIM	ENCFF396ABW	naive thymus-derived CD8-positive, alpha-beta T cell	/biosample-types/primary_cell_CL_0000900/	ENCODE-rE2G predictions for naive thymus-derived CD8-positive, alpha-beta T cell; Donor: ENCDO833KUM		ENCDO833KUM
PKP3	chr11:371680-372673	chr11:394182-394183	0.413066676722359	ENCSR019JIM	ENCFF396ABW	naive thymus-derived CD8-positive, alpha-beta T cell	/biosample-types/primary_cell_CL_0000900/	ENCODE-rE2G predictions for naive thymus-derived CD8-positive, alpha-beta T cell; Donor: ENCDO833KUM		ENCDO833KUM
B4GALNT4	chr11:377125-377991	chr11:369794-369795	0.422374131233773	ENCSR019JIM	ENCFF396ABW	naive thymus-derived CD8-positive, alpha-beta T cell	/biosample-types/primary_cell_CL_0000900/	ENCODE-rE2G predictions for naive thymus-derived CD8-positive, alpha-beta T cell; Donor: ENCDO833KUM		ENCDO833KUM
PKP3	chr11:377125-377991	chr11:394182-394183	0.4542514392964	ENCSR019JIM	ENCFF396ABW	naive thymus-derived CD8-positive, alpha-beta T cell	/biosample-types/primary_cell_CL_0000900/	ENCODE-rE2G predictions for naive thymus-derived CD8-positive, alpha-beta T cell; Donor: ENCDO833KUM		ENCDO833KUM
B4GALNT4	chr11:379639-380139	chr11:369794-369795	0.223665168558493	ENCSR019JIM	ENCFF396ABW	naive thymus-derived CD8-positive, alpha-beta T cell	/biosample-types/primary_cell_CL_0000900/	ENCODE-rE2G predictions for naive thymus-derived CD8-positive, alpha-beta T cell; Donor: ENCDO833KUM		ENCDO833KUM
PKP3	chr11:379639-380139	chr11:394182-394183	0.241780186122319	ENCSR019JIM	ENCFF396ABW	naive thymus-derived CD8-positive, alpha-beta T cell	/biosample-types/primary_cell_CL_0000900/	ENCODE-rE2G predictions for naive thymus-derived CD8-positive, alpha-beta T cell; Donor: ENCDO833KUM		ENCDO833KUM
PKP3	chr11:393837-394432	chr11:394182-394183	0.999998486694723	ENCSR019JIM	ENCFF396ABW	naive thymus-derived CD8-positive, alpha-beta T cell	/biosample-types/primary_cell_CL_0000900/	ENCODE-rE2G predictions for naive thymus-derived CD8-positive, alpha-beta T cell; Donor: ENCDO833KUM		ENCDO833KUM
ANO9	chr11:396381-397597	chr11:442011-442012	0.208011397751139	ENCSR019JIM	ENCFF396ABW	naive thymus-derived CD8-positive, alpha-beta T cell	/biosample-types/primary_cell_CL_0000900/	ENCODE-rE2G predictions for naive thymus-derived CD8-positive, alpha-beta T cell; Donor: ENCDO833KUM		ENCDO833KUM
B4GALNT4	chr11:396381-397597	chr11:369794-369795	0.312998673497585	ENCSR019JIM	ENCFF396ABW	naive thymus-derived CD8-positive, alpha-beta T cell	/biosample-types/primary_cell_CL_0000900/	ENCODE-rE2G predictions for naive thymus-derived CD8-positive, alpha-beta T cell; Donor: ENCDO833KUM		ENCDO833KUM
PKP3	chr11:396381-397597	chr11:394182-394183	0.950068325826661	ENCSR019JIM	ENCFF396ABW	naive thymus-derived CD8-positive, alpha-beta T cell	/biosample-types/primary_cell_CL_0000900/	ENCODE-rE2G predictions for naive thymus-derived CD8-positive, alpha-beta T cell; Donor: ENCDO833KUM		ENCDO833KUM
SIGIRR	chr11:396381-397597	chr11:417397-417398	0.436601945721462	ENCSR019JIM	ENCFF396ABW	naive thymus-derived CD8-positive, alpha-beta T cell	/biosample-types/primary_cell_CL_0000900/	ENCODE-rE2G predictions for naive thymus-derived CD8-positive, alpha-beta T cell; Donor: ENCDO833KUM		ENCDO833KUM
PKP3	chr11:398683-399183	chr11:394182-394183	0.438176098116435	ENCSR019JIM	ENCFF396ABW	naive thymus-derived CD8-positive, alpha-beta T cell	/biosample-types/primary_cell_CL_0000900/	ENCODE-rE2G predictions for naive thymus-derived CD8-positive, alpha-beta T cell; Donor: ENCDO833KUM		ENCDO833KUM
PKP3	chr11:399634-400134	chr11:394182-394183	0.676213459689952	ENCSR019JIM	ENCFF396ABW	naive thymus-derived CD8-positive, alpha-beta T cell	/biosample-types/primary_cell_CL_0000900/	ENCODE-rE2G predictions for naive thymus-derived CD8-positive, alpha-beta T cell; Donor: ENCDO833KUM		ENCDO833KUM
ANO9	chr11:406830-407577	chr11:442011-442012	0.699624038391944	ENCSR019JIM	ENCFF396ABW	naive thymus-derived CD8-positive, alpha-beta T cell	/biosample-types/primary_cell_CL_0000900/	ENCODE-rE2G predictions for naive thymus-derived CD8-positive, alpha-beta T cell; Donor: ENCDO833KUM		ENCDO833KUM
B4GALNT4	chr11:406830-407577	chr11:369794-369795	0.680783407176492	ENCSR019JIM	ENCFF396ABW	naive thymus-derived CD8-positive, alpha-beta T cell	/biosample-types/primary_cell_CL_0000900/	ENCODE-rE2G predictions for naive thymus-derived CD8-positive, alpha-beta T cell; Donor: ENCDO833KUM		ENCDO833KUM
IFITM2	chr11:406830-407577	chr11:308106-308107	0.219701898175236	ENCSR019JIM	ENCFF396ABW	naive thymus-derived CD8-positive, alpha-beta T cell	/biosample-types/primary_cell_CL_0000900/	ENCODE-rE2G predictions for naive thymus-derived CD8-positive, alpha-beta T cell; Donor: ENCDO833KUM		ENCDO833KUM
IFITM3	chr11:406830-407577	chr11:320914-320915	0.401159530533449	ENCSR019JIM	ENCFF396ABW	naive thymus-derived CD8-positive, alpha-beta T cell	/biosample-types/primary_cell_CL_0000900/	ENCODE-rE2G predictions for naive thymus-derived CD8-positive, alpha-beta T cell; Donor: ENCDO833KUM		ENCDO833KUM
IFITM5	chr11:406830-407577	chr11:299526-299527	0.2171034803395	ENCSR019JIM	ENCFF396ABW	naive thymus-derived CD8-positive, alpha-beta T cell	/biosample-types/primary_cell_CL_0000900/	ENCODE-rE2G predictions for naive thymus-derived CD8-positive, alpha-beta T cell; Donor: ENCDO833KUM		ENCDO833KUM
PKP3	chr11:406830-407577	chr11:394182-394183	0.960040804896453	ENCSR019JIM	ENCFF396ABW	naive thymus-derived CD8-positive, alpha-beta T cell	/biosample-types/primary_cell_CL_0000900/	ENCODE-rE2G predictions for naive thymus-derived CD8-positive, alpha-beta T cell; Donor: ENCDO833KUM		ENCDO833KUM
SIGIRR	chr11:406830-407577	chr11:417397-417398	0.946102575904784	ENCSR019JIM	ENCFF396ABW	naive thymus-derived CD8-positive, alpha-beta T cell	/biosample-types/primary_cell_CL_0000900/	ENCODE-rE2G predictions for naive thymus-derived CD8-positive, alpha-beta T cell; Donor: ENCDO833KUM		ENCDO833KUM
PKP3	chr11:413420-413920	chr11:394182-394183	0.407793466645313	ENCSR019JIM	ENCFF396ABW	naive thymus-derived CD8-positive, alpha-beta T cell	/biosample-types/primary_cell_CL_0000900/	ENCODE-rE2G predictions for naive thymus-derived CD8-positive, alpha-beta T cell; Donor: ENCDO833KUM		ENCDO833KUM
SIGIRR	chr11:413420-413920	chr11:417397-417398	0.658531084629479	ENCSR019JIM	ENCFF396ABW	naive thymus-derived CD8-positive, alpha-beta T cell	/biosample-types/primary_cell_CL_0000900/	ENCODE-rE2G predictions for naive thymus-derived CD8-positive, alpha-beta T cell; Donor: ENCDO833KUM		ENCDO833KUM
ANO9	chr11:414842-415342	chr11:442011-442012	0.618542273465847	ENCSR019JIM	ENCFF396ABW	naive thymus-derived CD8-positive, alpha-beta T cell	/biosample-types/primary_cell_CL_0000900/	ENCODE-rE2G predictions for naive thymus-derived CD8-positive, alpha-beta T cell; Donor: ENCDO833KUM		ENCDO833KUM
B4GALNT4	chr11:414842-415342	chr11:369794-369795	0.492147731646157	ENCSR019JIM	ENCFF396ABW	naive thymus-derived CD8-positive, alpha-beta T cell	/biosample-types/primary_cell_CL_0000900/	ENCODE-rE2G predictions for naive thymus-derived CD8-positive, alpha-beta T cell; Donor: ENCDO833KUM		ENCDO833KUM
IFITM3	chr11:414842-415342	chr11:320914-320915	0.32626026072614	ENCSR019JIM	ENCFF396ABW	naive thymus-derived CD8-positive, alpha-beta T cell	/biosample-types/primary_cell_CL_0000900/	ENCODE-rE2G predictions for naive thymus-derived CD8-positive, alpha-beta T cell; Donor: ENCDO833KUM		ENCDO833KUM
PKP3	chr11:414842-415342	chr11:394182-394183	0.865057226688462	ENCSR019JIM	ENCFF396ABW	naive thymus-derived CD8-positive, alpha-beta T cell	/biosample-types/primary_cell_CL_0000900/	ENCODE-rE2G predictions for naive thymus-derived CD8-positive, alpha-beta T cell; Donor: ENCDO833KUM		ENCDO833KUM
SIGIRR	chr11:414842-415342	chr11:417397-417398	0.98487502540718	ENCSR019JIM	ENCFF396ABW	naive thymus-derived CD8-positive, alpha-beta T cell	/biosample-types/primary_cell_CL_0000900/	ENCODE-rE2G predictions for naive thymus-derived CD8-positive, alpha-beta T cell; Donor: ENCDO833KUM		ENCDO833KUM
PKP3	chr11:415978-416478	chr11:394182-394183	0.47182851891853	ENCSR019JIM	ENCFF396ABW	naive thymus-derived CD8-positive, alpha-beta T cell	/biosample-types/primary_cell_CL_0000900/	ENCODE-rE2G predictions for naive thymus-derived CD8-positive, alpha-beta T cell; Donor: ENCDO833KUM		ENCDO833KUM
SIGIRR	chr11:415978-416478	chr11:417397-417398	0.771482514435673	ENCSR019JIM	ENCFF396ABW	naive thymus-derived CD8-positive, alpha-beta T cell	/biosample-types/primary_cell_CL_0000900/	ENCODE-rE2G predictions for naive thymus-derived CD8-positive, alpha-beta T cell; Donor: ENCDO833KUM		ENCDO833KUM
SIGIRR	chr11:416602-417667	chr11:417397-417398	0.999990759506441	ENCSR019JIM	ENCFF396ABW	naive thymus-derived CD8-positive, alpha-beta T cell	/biosample-types/primary_cell_CL_0000900/	ENCODE-rE2G predictions for naive thymus-derived CD8-positive, alpha-beta T cell; Donor: ENCDO833KUM		ENCDO833KUM
ANO9	chr11:428172-428845	chr11:442011-442012	0.216962163161554	ENCSR019JIM	ENCFF396ABW	naive thymus-derived CD8-positive, alpha-beta T cell	/biosample-types/primary_cell_CL_0000900/	ENCODE-rE2G predictions for naive thymus-derived CD8-positive, alpha-beta T cell; Donor: ENCDO833KUM		ENCDO833KUM
ANO9	chr11:431951-432884	chr11:442011-442012	0.268755817312872	ENCSR019JIM	ENCFF396ABW	naive thymus-derived CD8-positive, alpha-beta T cell	/biosample-types/primary_cell_CL_0000900/	ENCODE-rE2G predictions for naive thymus-derived CD8-positive, alpha-beta T cell; Donor: ENCDO833KUM		ENCDO833KUM
ANO9	chr11:437860-438360	chr11:442011-442012	0.216724964905391	ENCSR019JIM	ENCFF396ABW	naive thymus-derived CD8-positive, alpha-beta T cell	/biosample-types/primary_cell_CL_0000900/	ENCODE-rE2G predictions for naive thymus-derived CD8-positive, alpha-beta T cell; Donor: ENCDO833KUM		ENCDO833KUM
ANO9	chr11:441393-442273	chr11:442011-442012	0.999991738285137	ENCSR019JIM	ENCFF396ABW	naive thymus-derived CD8-positive, alpha-beta T cell	/biosample-types/primary_cell_CL_0000900/	ENCODE-rE2G predictions for naive thymus-derived CD8-positive, alpha-beta T cell; Donor: ENCDO833KUM		ENCDO833KUM
ANO9	chr11:447940-448637	chr11:442011-442012	0.980258461734675	ENCSR019JIM	ENCFF396ABW	naive thymus-derived CD8-positive, alpha-beta T cell	/biosample-types/primary_cell_CL_0000900/	ENCODE-rE2G predictions for naive thymus-derived CD8-positive, alpha-beta T cell; Donor: ENCDO833KUM		ENCDO833KUM
B4GALNT4	chr11:447940-448637	chr11:369794-369795	0.466125668811618	ENCSR019JIM	ENCFF396ABW	naive thymus-derived CD8-positive, alpha-beta T cell	/biosample-types/primary_cell_CL_0000900/	ENCODE-rE2G predictions for naive thymus-derived CD8-positive, alpha-beta T cell; Donor: ENCDO833KUM		ENCDO833KUM
IFITM2	chr11:447940-448637	chr11:308106-308107	0.245722908953046	ENCSR019JIM	ENCFF396ABW	naive thymus-derived CD8-positive, alpha-beta T cell	/biosample-types/primary_cell_CL_0000900/	ENCODE-rE2G predictions for naive thymus-derived CD8-positive, alpha-beta T cell; Donor: ENCDO833KUM		ENCDO833KUM
IFITM3	chr11:447940-448637	chr11:320914-320915	0.353063156976282	ENCSR019JIM	ENCFF396ABW	naive thymus-derived CD8-positive, alpha-beta T cell	/biosample-types/primary_cell_CL_0000900/	ENCODE-rE2G predictions for naive thymus-derived CD8-positive, alpha-beta T cell; Donor: ENCDO833KUM		ENCDO833KUM
IFITM5	chr11:447940-448637	chr11:299526-299527	0.202800257242344	ENCSR019JIM	ENCFF396ABW	naive thymus-derived CD8-positive, alpha-beta T cell	/biosample-types/primary_cell_CL_0000900/	ENCODE-rE2G predictions for naive thymus-derived CD8-positive, alpha-beta T cell; Donor: ENCDO833KUM		ENCDO833KUM
PKP3	chr11:447940-448637	chr11:394182-394183	0.712712881047408	ENCSR019JIM	ENCFF396ABW	naive thymus-derived CD8-positive, alpha-beta T cell	/biosample-types/primary_cell_CL_0000900/	ENCODE-rE2G predictions for naive thymus-derived CD8-positive, alpha-beta T cell; Donor: ENCDO833KUM		ENCDO833KUM
PTDSS2	chr11:447940-448637	chr11:450279-450280	0.861270170876997	ENCSR019JIM	ENCFF396ABW	naive thymus-derived CD8-positive, alpha-beta T cell	/biosample-types/primary_cell_CL_0000900/	ENCODE-rE2G predictions for naive thymus-derived CD8-positive, alpha-beta T cell; Donor: ENCDO833KUM		ENCDO833KUM
RNH1	chr11:447940-448637	chr11:506821-506822	0.27113305593201	ENCSR019JIM	ENCFF396ABW	naive thymus-derived CD8-positive, alpha-beta T cell	/biosample-types/primary_cell_CL_0000900/	ENCODE-rE2G predictions for naive thymus-derived CD8-positive, alpha-beta T cell; Donor: ENCDO833KUM		ENCDO833KUM
SIGIRR	chr11:447940-448637	chr11:417397-417398	0.766737933935249	ENCSR019JIM	ENCFF396ABW	naive thymus-derived CD8-positive, alpha-beta T cell	/biosample-types/primary_cell_CL_0000900/	ENCODE-rE2G predictions for naive thymus-derived CD8-positive, alpha-beta T cell; Donor: ENCDO833KUM		ENCDO833KUM
PTDSS2	chr11:449983-450529	chr11:450279-450280	0.999987632640176	ENCSR019JIM	ENCFF396ABW	naive thymus-derived CD8-positive, alpha-beta T cell	/biosample-types/primary_cell_CL_0000900/	ENCODE-rE2G predictions for naive thymus-derived CD8-positive, alpha-beta T cell; Donor: ENCDO833KUM		ENCDO833KUM
ANO9	chr11:450840-451340	chr11:442011-442012	0.519344206784274	ENCSR019JIM	ENCFF396ABW	naive thymus-derived CD8-positive, alpha-beta T cell	/biosample-types/primary_cell_CL_0000900/	ENCODE-rE2G predictions for naive thymus-derived CD8-positive, alpha-beta T cell; Donor: ENCDO833KUM		ENCDO833KUM
PKP3	chr11:450840-451340	chr11:394182-394183	0.284335292043667	ENCSR019JIM	ENCFF396ABW	naive thymus-derived CD8-positive, alpha-beta T cell	/biosample-types/primary_cell_CL_0000900/	ENCODE-rE2G predictions for naive thymus-derived CD8-positive, alpha-beta T cell; Donor: ENCDO833KUM		ENCDO833KUM
PTDSS2	chr11:450840-451340	chr11:450279-450280	0.80382760446409	ENCSR019JIM	ENCFF396ABW	naive thymus-derived CD8-positive, alpha-beta T cell	/biosample-types/primary_cell_CL_0000900/	ENCODE-rE2G predictions for naive thymus-derived CD8-positive, alpha-beta T cell; Donor: ENCDO833KUM		ENCDO833KUM
SIGIRR	chr11:450840-451340	chr11:417397-417398	0.225394082292732	ENCSR019JIM	ENCFF396ABW	naive thymus-derived CD8-positive, alpha-beta T cell	/biosample-types/primary_cell_CL_0000900/	ENCODE-rE2G predictions for naive thymus-derived CD8-positive, alpha-beta T cell; Donor: ENCDO833KUM		ENCDO833KUM
RNH1	chr11:506160-507608	chr11:506821-506822	0.99998080911629	ENCSR019JIM	ENCFF396ABW	naive thymus-derived CD8-positive, alpha-beta T cell	/biosample-types/primary_cell_CL_0000900/	ENCODE-rE2G predictions for naive thymus-derived CD8-positive, alpha-beta T cell; Donor: ENCDO833KUM		ENCDO833KUM
ANO9	chr11:518648-519148	chr11:442011-442012	0.27500386039186	ENCSR019JIM	ENCFF396ABW	naive thymus-derived CD8-positive, alpha-beta T cell	/biosample-types/primary_cell_CL_0000900/	ENCODE-rE2G predictions for naive thymus-derived CD8-positive, alpha-beta T cell; Donor: ENCDO833KUM		ENCDO833KUM
HRAS	chr11:518648-519148	chr11:535567-535568	0.310900973734853	ENCSR019JIM	ENCFF396ABW	naive thymus-derived CD8-positive, alpha-beta T cell	/biosample-types/primary_cell_CL_0000900/	ENCODE-rE2G predictions for naive thymus-derived CD8-positive, alpha-beta T cell; Donor: ENCDO833KUM		ENCDO833KUM
PKP3	chr11:518648-519148	chr11:394182-394183	0.233134399990973	ENCSR019JIM	ENCFF396ABW	naive thymus-derived CD8-positive, alpha-beta T cell	/biosample-types/primary_cell_CL_0000900/	ENCODE-rE2G predictions for naive thymus-derived CD8-positive, alpha-beta T cell; Donor: ENCDO833KUM		ENCDO833KUM
RNH1	chr11:518648-519148	chr11:506821-506822	0.464755836382365	ENCSR019JIM	ENCFF396ABW	naive thymus-derived CD8-positive, alpha-beta T cell	/biosample-types/primary_cell_CL_0000900/	ENCODE-rE2G predictions for naive thymus-derived CD8-positive, alpha-beta T cell; Donor: ENCDO833KUM		ENCDO833KUM
HRAS	chr11:535317-535929	chr11:535567-535568	0.99999168385425	ENCSR019JIM	ENCFF396ABW	naive thymus-derived CD8-positive, alpha-beta T cell	/biosample-types/primary_cell_CL_0000900/	ENCODE-rE2G predictions for naive thymus-derived CD8-positive, alpha-beta T cell; Donor: ENCDO833KUM		ENCDO833KUM
LRRC56	chr11:537126-537771	chr11:537521-537522	0.999992324603281	ENCSR019JIM	ENCFF396ABW	naive thymus-derived CD8-positive, alpha-beta T cell	/biosample-types/primary_cell_CL_0000900/	ENCODE-rE2G predictions for naive thymus-derived CD8-positive, alpha-beta T cell; Donor: ENCDO833KUM		ENCDO833KUM
LMNTD2	chr11:554359-555320	chr11:560779-560780	0.646638027432397	ENCSR019JIM	ENCFF396ABW	naive thymus-derived CD8-positive, alpha-beta T cell	/biosample-types/primary_cell_CL_0000900/	ENCODE-rE2G predictions for naive thymus-derived CD8-positive, alpha-beta T cell; Donor: ENCDO833KUM		ENCDO833KUM
LRRC56	chr11:554359-555320	chr11:537521-537522	0.397505122316069	ENCSR019JIM	ENCFF396ABW	naive thymus-derived CD8-positive, alpha-beta T cell	/biosample-types/primary_cell_CL_0000900/	ENCODE-rE2G predictions for naive thymus-derived CD8-positive, alpha-beta T cell; Donor: ENCDO833KUM		ENCDO833KUM
RASSF7	chr11:554359-555320	chr11:561449-561450	0.629057975049773	ENCSR019JIM	ENCFF396ABW	naive thymus-derived CD8-positive, alpha-beta T cell	/biosample-types/primary_cell_CL_0000900/	ENCODE-rE2G predictions for naive thymus-derived CD8-positive, alpha-beta T cell; Donor: ENCDO833KUM		ENCDO833KUM
LMNTD2	chr11:560529-561112	chr11:560779-560780	0.999992764482252	ENCSR019JIM	ENCFF396ABW	naive thymus-derived CD8-positive, alpha-beta T cell	/biosample-types/primary_cell_CL_0000900/	ENCODE-rE2G predictions for naive thymus-derived CD8-positive, alpha-beta T cell; Donor: ENCDO833KUM		ENCDO833KUM
RASSF7	chr11:560529-561112	chr11:561449-561450	0.999976235673026	ENCSR019JIM	ENCFF396ABW	naive thymus-derived CD8-positive, alpha-beta T cell	/biosample-types/primary_cell_CL_0000900/	ENCODE-rE2G predictions for naive thymus-derived CD8-positive, alpha-beta T cell; Donor: ENCDO833KUM		ENCDO833KUM
LMNTD2	chr11:561199-561699	chr11:560779-560780	0.999946878417068	ENCSR019JIM	ENCFF396ABW	naive thymus-derived CD8-positive, alpha-beta T cell	/biosample-types/primary_cell_CL_0000900/	ENCODE-rE2G predictions for naive thymus-derived CD8-positive, alpha-beta T cell; Donor: ENCDO833KUM		ENCDO833KUM
RASSF7	chr11:561199-561699	chr11:561449-561450	0.999999993321935	ENCSR019JIM	ENCFF396ABW	naive thymus-derived CD8-positive, alpha-beta T cell	/biosample-types/primary_cell_CL_0000900/	ENCODE-rE2G predictions for naive thymus-derived CD8-positive, alpha-beta T cell; Donor: ENCDO833KUM		ENCDO833KUM
MIR210HG	chr11:568207-568842	chr11:568457-568458	0.999981900372788	ENCSR019JIM	ENCFF396ABW	naive thymus-derived CD8-positive, alpha-beta T cell	/biosample-types/primary_cell_CL_0000900/	ENCODE-rE2G predictions for naive thymus-derived CD8-positive, alpha-beta T cell; Donor: ENCDO833KUM		ENCDO833KUM
PHRF1	chr11:575368-575868	chr11:576445-576446	0.609504378926171	ENCSR019JIM	ENCFF396ABW	naive thymus-derived CD8-positive, alpha-beta T cell	/biosample-types/primary_cell_CL_0000900/	ENCODE-rE2G predictions for naive thymus-derived CD8-positive, alpha-beta T cell; Donor: ENCDO833KUM		ENCDO833KUM
PHRF1	chr11:575926-576695	chr11:576445-576446	0.999982507493559	ENCSR019JIM	ENCFF396ABW	naive thymus-derived CD8-positive, alpha-beta T cell	/biosample-types/primary_cell_CL_0000900/	ENCODE-rE2G predictions for naive thymus-derived CD8-positive, alpha-beta T cell; Donor: ENCDO833KUM		ENCDO833KUM
CDHR5	chr11:587859-588516	chr11:625067-625068	0.36900207062908	ENCSR019JIM	ENCFF396ABW	naive thymus-derived CD8-positive, alpha-beta T cell	/biosample-types/primary_cell_CL_0000900/	ENCODE-rE2G predictions for naive thymus-derived CD8-positive, alpha-beta T cell; Donor: ENCDO833KUM		ENCDO833KUM
IRF7	chr11:587859-588516	chr11:615999-616000	0.289352382075125	ENCSR019JIM	ENCFF396ABW	naive thymus-derived CD8-positive, alpha-beta T cell	/biosample-types/primary_cell_CL_0000900/	ENCODE-rE2G predictions for naive thymus-derived CD8-positive, alpha-beta T cell; Donor: ENCDO833KUM		ENCDO833KUM
PHRF1	chr11:587859-588516	chr11:576445-576446	0.238199224222383	ENCSR019JIM	ENCFF396ABW	naive thymus-derived CD8-positive, alpha-beta T cell	/biosample-types/primary_cell_CL_0000900/	ENCODE-rE2G predictions for naive thymus-derived CD8-positive, alpha-beta T cell; Donor: ENCDO833KUM		ENCDO833KUM
SCT	chr11:587859-588516	chr11:627240-627241	0.265569202494695	ENCSR019JIM	ENCFF396ABW	naive thymus-derived CD8-positive, alpha-beta T cell	/biosample-types/primary_cell_CL_0000900/	ENCODE-rE2G predictions for naive thymus-derived CD8-positive, alpha-beta T cell; Donor: ENCDO833KUM		ENCDO833KUM
CDHR5	chr11:613507-614007	chr11:625067-625068	0.457243571455481	ENCSR019JIM	ENCFF396ABW	naive thymus-derived CD8-positive, alpha-beta T cell	/biosample-types/primary_cell_CL_0000900/	ENCODE-rE2G predictions for naive thymus-derived CD8-positive, alpha-beta T cell; Donor: ENCDO833KUM		ENCDO833KUM
DRD4	chr11:613507-614007	chr11:637304-637305	0.208707699124866	ENCSR019JIM	ENCFF396ABW	naive thymus-derived CD8-positive, alpha-beta T cell	/biosample-types/primary_cell_CL_0000900/	ENCODE-rE2G predictions for naive thymus-derived CD8-positive, alpha-beta T cell; Donor: ENCDO833KUM		ENCDO833KUM
IRF7	chr11:613507-614007	chr11:615999-616000	0.766011518585752	ENCSR019JIM	ENCFF396ABW	naive thymus-derived CD8-positive, alpha-beta T cell	/biosample-types/primary_cell_CL_0000900/	ENCODE-rE2G predictions for naive thymus-derived CD8-positive, alpha-beta T cell; Donor: ENCDO833KUM		ENCDO833KUM
SCT	chr11:613507-614007	chr11:627240-627241	0.354417349405826	ENCSR019JIM	ENCFF396ABW	naive thymus-derived CD8-positive, alpha-beta T cell	/biosample-types/primary_cell_CL_0000900/	ENCODE-rE2G predictions for naive thymus-derived CD8-positive, alpha-beta T cell; Donor: ENCDO833KUM		ENCDO833KUM
IRF7	chr11:615490-616280	chr11:615999-616000	0.999989738917308	ENCSR019JIM	ENCFF396ABW	naive thymus-derived CD8-positive, alpha-beta T cell	/biosample-types/primary_cell_CL_0000900/	ENCODE-rE2G predictions for naive thymus-derived CD8-positive, alpha-beta T cell; Donor: ENCDO833KUM		ENCDO833KUM
CDHR5	chr11:620967-621789	chr11:625067-625068	0.681926677675635	ENCSR019JIM	ENCFF396ABW	naive thymus-derived CD8-positive, alpha-beta T cell	/biosample-types/primary_cell_CL_0000900/	ENCODE-rE2G predictions for naive thymus-derived CD8-positive, alpha-beta T cell; Donor: ENCDO833KUM		ENCDO833KUM
IRF7	chr11:620967-621789	chr11:615999-616000	0.283900281344483	ENCSR019JIM	ENCFF396ABW	naive thymus-derived CD8-positive, alpha-beta T cell	/biosample-types/primary_cell_CL_0000900/	ENCODE-rE2G predictions for naive thymus-derived CD8-positive, alpha-beta T cell; Donor: ENCDO833KUM		ENCDO833KUM
SCT	chr11:620967-621789	chr11:627240-627241	0.506776692939217	ENCSR019JIM	ENCFF396ABW	naive thymus-derived CD8-positive, alpha-beta T cell	/biosample-types/primary_cell_CL_0000900/	ENCODE-rE2G predictions for naive thymus-derived CD8-positive, alpha-beta T cell; Donor: ENCDO833KUM		ENCDO833KUM
CDHR5	chr11:624817-625317	chr11:625067-625068	0.999999996680673	ENCSR019JIM	ENCFF396ABW	naive thymus-derived CD8-positive, alpha-beta T cell	/biosample-types/primary_cell_CL_0000900/	ENCODE-rE2G predictions for naive thymus-derived CD8-positive, alpha-beta T cell; Donor: ENCDO833KUM		ENCDO833KUM
CDHR5	chr11:625842-626342	chr11:625067-625068	0.644816585105846	ENCSR019JIM	ENCFF396ABW	naive thymus-derived CD8-positive, alpha-beta T cell	/biosample-types/primary_cell_CL_0000900/	ENCODE-rE2G predictions for naive thymus-derived CD8-positive, alpha-beta T cell; Donor: ENCDO833KUM		ENCDO833KUM
SCT	chr11:625842-626342	chr11:627240-627241	0.609130593307282	ENCSR019JIM	ENCFF396ABW	naive thymus-derived CD8-positive, alpha-beta T cell	/biosample-types/primary_cell_CL_0000900/	ENCODE-rE2G predictions for naive thymus-derived CD8-positive, alpha-beta T cell; Donor: ENCDO833KUM		ENCDO833KUM
SCT	chr11:626701-627602	chr11:627240-627241	0.999997088217155	ENCSR019JIM	ENCFF396ABW	naive thymus-derived CD8-positive, alpha-beta T cell	/biosample-types/primary_cell_CL_0000900/	ENCODE-rE2G predictions for naive thymus-derived CD8-positive, alpha-beta T cell; Donor: ENCDO833KUM		ENCDO833KUM
CDHR5	chr11:628080-628923	chr11:625067-625068	0.828914651847244	ENCSR019JIM	ENCFF396ABW	naive thymus-derived CD8-positive, alpha-beta T cell	/biosample-types/primary_cell_CL_0000900/	ENCODE-rE2G predictions for naive thymus-derived CD8-positive, alpha-beta T cell; Donor: ENCDO833KUM		ENCDO833KUM
DRD4	chr11:628080-628923	chr11:637304-637305	0.640668390972061	ENCSR019JIM	ENCFF396ABW	naive thymus-derived CD8-positive, alpha-beta T cell	/biosample-types/primary_cell_CL_0000900/	ENCODE-rE2G predictions for naive thymus-derived CD8-positive, alpha-beta T cell; Donor: ENCDO833KUM		ENCDO833KUM
SCT	chr11:628080-628923	chr11:627240-627241	0.927556619800849	ENCSR019JIM	ENCFF396ABW	naive thymus-derived CD8-positive, alpha-beta T cell	/biosample-types/primary_cell_CL_0000900/	ENCODE-rE2G predictions for naive thymus-derived CD8-positive, alpha-beta T cell; Donor: ENCDO833KUM		ENCDO833KUM
CDHR5	chr11:629150-629650	chr11:625067-625068	0.336639448887765	ENCSR019JIM	ENCFF396ABW	naive thymus-derived CD8-positive, alpha-beta T cell	/biosample-types/primary_cell_CL_0000900/	ENCODE-rE2G predictions for naive thymus-derived CD8-positive, alpha-beta T cell; Donor: ENCDO833KUM		ENCDO833KUM
SCT	chr11:629150-629650	chr11:627240-627241	0.562684277289274	ENCSR019JIM	ENCFF396ABW	naive thymus-derived CD8-positive, alpha-beta T cell	/biosample-types/primary_cell_CL_0000900/	ENCODE-rE2G predictions for naive thymus-derived CD8-positive, alpha-beta T cell; Donor: ENCDO833KUM		ENCDO833KUM
DRD4	chr11:637054-637824	chr11:637304-637305	0.999995932280514	ENCSR019JIM	ENCFF396ABW	naive thymus-derived CD8-positive, alpha-beta T cell	/biosample-types/primary_cell_CL_0000900/	ENCODE-rE2G predictions for naive thymus-derived CD8-positive, alpha-beta T cell; Donor: ENCDO833KUM		ENCDO833KUM
DRD4	chr11:637938-638438	chr11:637304-637305	0.570260048905172	ENCSR019JIM	ENCFF396ABW	naive thymus-derived CD8-positive, alpha-beta T cell	/biosample-types/primary_cell_CL_0000900/	ENCODE-rE2G predictions for naive thymus-derived CD8-positive, alpha-beta T cell; Donor: ENCDO833KUM		ENCDO833KUM
CDHR5	chr11:640289-641512	chr11:625067-625068	0.330752460932362	ENCSR019JIM	ENCFF396ABW	naive thymus-derived CD8-positive, alpha-beta T cell	/biosample-types/primary_cell_CL_0000900/	ENCODE-rE2G predictions for naive thymus-derived CD8-positive, alpha-beta T cell; Donor: ENCDO833KUM		ENCDO833KUM
DRD4	chr11:640289-641512	chr11:637304-637305	0.900557236780476	ENCSR019JIM	ENCFF396ABW	naive thymus-derived CD8-positive, alpha-beta T cell	/biosample-types/primary_cell_CL_0000900/	ENCODE-rE2G predictions for naive thymus-derived CD8-positive, alpha-beta T cell; Donor: ENCDO833KUM		ENCDO833KUM
SCT	chr11:640289-641512	chr11:627240-627241	0.415100106270797	ENCSR019JIM	ENCFF396ABW	naive thymus-derived CD8-positive, alpha-beta T cell	/biosample-types/primary_cell_CL_0000900/	ENCODE-rE2G predictions for naive thymus-derived CD8-positive, alpha-beta T cell; Donor: ENCDO833KUM		ENCDO833KUM
DRD4	chr11:642163-642663	chr11:637304-637305	0.523249913123379	ENCSR019JIM	ENCFF396ABW	naive thymus-derived CD8-positive, alpha-beta T cell	/biosample-types/primary_cell_CL_0000900/	ENCODE-rE2G predictions for naive thymus-derived CD8-positive, alpha-beta T cell; Donor: ENCDO833KUM		ENCDO833KUM
DRD4	chr11:643576-644240	chr11:637304-637305	0.677580513854922	ENCSR019JIM	ENCFF396ABW	naive thymus-derived CD8-positive, alpha-beta T cell	/biosample-types/primary_cell_CL_0000900/	ENCODE-rE2G predictions for naive thymus-derived CD8-positive, alpha-beta T cell; Donor: ENCDO833KUM		ENCDO833KUM
SCT	chr11:643576-644240	chr11:627240-627241	0.223431286932551	ENCSR019JIM	ENCFF396ABW	naive thymus-derived CD8-positive, alpha-beta T cell	/biosample-types/primary_cell_CL_0000900/	ENCODE-rE2G predictions for naive thymus-derived CD8-positive, alpha-beta T cell; Donor: ENCDO833KUM		ENCDO833KUM
DRD4	chr11:645553-646053	chr11:637304-637305	0.305267651626516	ENCSR019JIM	ENCFF396ABW	naive thymus-derived CD8-positive, alpha-beta T cell	/biosample-types/primary_cell_CL_0000900/	ENCODE-rE2G predictions for naive thymus-derived CD8-positive, alpha-beta T cell; Donor: ENCDO833KUM		ENCDO833KUM
DRD4	chr11:646331-646831	chr11:637304-637305	0.245936316516148	ENCSR019JIM	ENCFF396ABW	naive thymus-derived CD8-positive, alpha-beta T cell	/biosample-types/primary_cell_CL_0000900/	ENCODE-rE2G predictions for naive thymus-derived CD8-positive, alpha-beta T cell; Donor: ENCDO833KUM		ENCDO833KUM
DRD4	chr11:653606-654106	chr11:637304-637305	0.234121889290142	ENCSR019JIM	ENCFF396ABW	naive thymus-derived CD8-positive, alpha-beta T cell	/biosample-types/primary_cell_CL_0000900/	ENCODE-rE2G predictions for naive thymus-derived CD8-positive, alpha-beta T cell; Donor: ENCDO833KUM		ENCDO833KUM
DRD4	chr11:658440-658940	chr11:637304-637305	0.209684720228613	ENCSR019JIM	ENCFF396ABW	naive thymus-derived CD8-positive, alpha-beta T cell	/biosample-types/primary_cell_CL_0000900/	ENCODE-rE2G predictions for naive thymus-derived CD8-positive, alpha-beta T cell; Donor: ENCDO833KUM		ENCDO833KUM
DRD4	chr11:660224-660724	chr11:637304-637305	0.23761430242267	ENCSR019JIM	ENCFF396ABW	naive thymus-derived CD8-positive, alpha-beta T cell	/biosample-types/primary_cell_CL_0000900/	ENCODE-rE2G predictions for naive thymus-derived CD8-positive, alpha-beta T cell; Donor: ENCDO833KUM		ENCDO833KUM
DRD4	chr11:662622-663122	chr11:637304-637305	0.347380737200053	ENCSR019JIM	ENCFF396ABW	naive thymus-derived CD8-positive, alpha-beta T cell	/biosample-types/primary_cell_CL_0000900/	ENCODE-rE2G predictions for naive thymus-derived CD8-positive, alpha-beta T cell; Donor: ENCDO833KUM		ENCDO833KUM
DRD4	chr11:680472-681396	chr11:637304-637305	0.253995964635942	ENCSR019JIM	ENCFF396ABW	naive thymus-derived CD8-positive, alpha-beta T cell	/biosample-types/primary_cell_CL_0000900/	ENCODE-rE2G predictions for naive thymus-derived CD8-positive, alpha-beta T cell; Donor: ENCDO833KUM		ENCDO833KUM
DEAF1	chr11:694967-696004	chr11:695754-695755	0.999788980128332	ENCSR019JIM	ENCFF396ABW	naive thymus-derived CD8-positive, alpha-beta T cell	/biosample-types/primary_cell_CL_0000900/	ENCODE-rE2G predictions for naive thymus-derived CD8-positive, alpha-beta T cell; Donor: ENCDO833KUM		ENCDO833KUM
TMEM80	chr11:694967-696004	chr11:695590-695591	0.99989366104192	ENCSR019JIM	ENCFF396ABW	naive thymus-derived CD8-positive, alpha-beta T cell	/biosample-types/primary_cell_CL_0000900/	ENCODE-rE2G predictions for naive thymus-derived CD8-positive, alpha-beta T cell; Donor: ENCDO833KUM		ENCDO833KUM
EPS8L2	chr11:703993-704493	chr11:706119-706120	0.317344277251023	ENCSR019JIM	ENCFF396ABW	naive thymus-derived CD8-positive, alpha-beta T cell	/biosample-types/primary_cell_CL_0000900/	ENCODE-rE2G predictions for naive thymus-derived CD8-positive, alpha-beta T cell; Donor: ENCDO833KUM		ENCDO833KUM
EPS8L2	chr11:704578-705078	chr11:706119-706120	0.430234187734034	ENCSR019JIM	ENCFF396ABW	naive thymus-derived CD8-positive, alpha-beta T cell	/biosample-types/primary_cell_CL_0000900/	ENCODE-rE2G predictions for naive thymus-derived CD8-positive, alpha-beta T cell; Donor: ENCDO833KUM		ENCDO833KUM
EPS8L2	chr11:705730-706369	chr11:706119-706120	0.999997249029735	ENCSR019JIM	ENCFF396ABW	naive thymus-derived CD8-positive, alpha-beta T cell	/biosample-types/primary_cell_CL_0000900/	ENCODE-rE2G predictions for naive thymus-derived CD8-positive, alpha-beta T cell; Donor: ENCDO833KUM		ENCDO833KUM
EPS8L2	chr11:706435-707096	chr11:706119-706120	0.999985801707811	ENCSR019JIM	ENCFF396ABW	naive thymus-derived CD8-positive, alpha-beta T cell	/biosample-types/primary_cell_CL_0000900/	ENCODE-rE2G predictions for naive thymus-derived CD8-positive, alpha-beta T cell; Donor: ENCDO833KUM		ENCDO833KUM
EPS8L2	chr11:720719-721219	chr11:706119-706120	0.546944530259458	ENCSR019JIM	ENCFF396ABW	naive thymus-derived CD8-positive, alpha-beta T cell	/biosample-types/primary_cell_CL_0000900/	ENCODE-rE2G predictions for naive thymus-derived CD8-positive, alpha-beta T cell; Donor: ENCDO833KUM		ENCDO833KUM
TALDO1	chr11:720719-721219	chr11:747431-747432	0.319296068117649	ENCSR019JIM	ENCFF396ABW	naive thymus-derived CD8-positive, alpha-beta T cell	/biosample-types/primary_cell_CL_0000900/	ENCODE-rE2G predictions for naive thymus-derived CD8-positive, alpha-beta T cell; Donor: ENCDO833KUM		ENCDO833KUM
EPS8L2	chr11:721864-722364	chr11:706119-706120	0.564031731912786	ENCSR019JIM	ENCFF396ABW	naive thymus-derived CD8-positive, alpha-beta T cell	/biosample-types/primary_cell_CL_0000900/	ENCODE-rE2G predictions for naive thymus-derived CD8-positive, alpha-beta T cell; Donor: ENCDO833KUM		ENCDO833KUM
TALDO1	chr11:721864-722364	chr11:747431-747432	0.29428508821817	ENCSR019JIM	ENCFF396ABW	naive thymus-derived CD8-positive, alpha-beta T cell	/biosample-types/primary_cell_CL_0000900/	ENCODE-rE2G predictions for naive thymus-derived CD8-positive, alpha-beta T cell; Donor: ENCDO833KUM		ENCDO833KUM
EPS8L2	chr11:723184-723684	chr11:706119-706120	0.426489918082782	ENCSR019JIM	ENCFF396ABW	naive thymus-derived CD8-positive, alpha-beta T cell	/biosample-types/primary_cell_CL_0000900/	ENCODE-rE2G predictions for naive thymus-derived CD8-positive, alpha-beta T cell; Donor: ENCDO833KUM		ENCDO833KUM
EPS8L2	chr11:726121-726621	chr11:706119-706120	0.456017704216384	ENCSR019JIM	ENCFF396ABW	naive thymus-derived CD8-positive, alpha-beta T cell	/biosample-types/primary_cell_CL_0000900/	ENCODE-rE2G predictions for naive thymus-derived CD8-positive, alpha-beta T cell; Donor: ENCDO833KUM		ENCDO833KUM
TALDO1	chr11:726121-726621	chr11:747431-747432	0.233463421042104	ENCSR019JIM	ENCFF396ABW	naive thymus-derived CD8-positive, alpha-beta T cell	/biosample-types/primary_cell_CL_0000900/	ENCODE-rE2G predictions for naive thymus-derived CD8-positive, alpha-beta T cell; Donor: ENCDO833KUM		ENCDO833KUM
DRD4	chr11:727937-728437	chr11:637304-637305	0.227341024161951	ENCSR019JIM	ENCFF396ABW	naive thymus-derived CD8-positive, alpha-beta T cell	/biosample-types/primary_cell_CL_0000900/	ENCODE-rE2G predictions for naive thymus-derived CD8-positive, alpha-beta T cell; Donor: ENCDO833KUM		ENCDO833KUM
EPS8L2	chr11:727937-728437	chr11:706119-706120	0.718115958770622	ENCSR019JIM	ENCFF396ABW	naive thymus-derived CD8-positive, alpha-beta T cell	/biosample-types/primary_cell_CL_0000900/	ENCODE-rE2G predictions for naive thymus-derived CD8-positive, alpha-beta T cell; Donor: ENCDO833KUM		ENCDO833KUM
TALDO1	chr11:727937-728437	chr11:747431-747432	0.439652750353871	ENCSR019JIM	ENCFF396ABW	naive thymus-derived CD8-positive, alpha-beta T cell	/biosample-types/primary_cell_CL_0000900/	ENCODE-rE2G predictions for naive thymus-derived CD8-positive, alpha-beta T cell; Donor: ENCDO833KUM		ENCDO833KUM
TALDO1	chr11:746560-748364	chr11:747431-747432	0.999997129081734	ENCSR019JIM	ENCFF396ABW	naive thymus-derived CD8-positive, alpha-beta T cell	/biosample-types/primary_cell_CL_0000900/	ENCODE-rE2G predictions for naive thymus-derived CD8-positive, alpha-beta T cell; Donor: ENCDO833KUM		ENCDO833KUM
TALDO1	chr11:748499-748999	chr11:747431-747432	0.393003992923808	ENCSR019JIM	ENCFF396ABW	naive thymus-derived CD8-positive, alpha-beta T cell	/biosample-types/primary_cell_CL_0000900/	ENCODE-rE2G predictions for naive thymus-derived CD8-positive, alpha-beta T cell; Donor: ENCDO833KUM		ENCDO833KUM
CEND1	chr11:765213-765713	chr11:790126-790127	0.212161936132116	ENCSR019JIM	ENCFF396ABW	naive thymus-derived CD8-positive, alpha-beta T cell	/biosample-types/primary_cell_CL_0000900/	ENCODE-rE2G predictions for naive thymus-derived CD8-positive, alpha-beta T cell; Donor: ENCDO833KUM		ENCDO833KUM
TALDO1	chr11:765213-765713	chr11:747431-747432	0.346817148214622	ENCSR019JIM	ENCFF396ABW	naive thymus-derived CD8-positive, alpha-beta T cell	/biosample-types/primary_cell_CL_0000900/	ENCODE-rE2G predictions for naive thymus-derived CD8-positive, alpha-beta T cell; Donor: ENCDO833KUM		ENCDO833KUM
PDDC1	chr11:776776-777773	chr11:777502-777503	0.999932477157476	ENCSR019JIM	ENCFF396ABW	naive thymus-derived CD8-positive, alpha-beta T cell	/biosample-types/primary_cell_CL_0000900/	ENCODE-rE2G predictions for naive thymus-derived CD8-positive, alpha-beta T cell; Donor: ENCDO833KUM		ENCDO833KUM
PDDC1	chr11:777789-778289	chr11:777502-777503	0.999884434292603	ENCSR019JIM	ENCFF396ABW	naive thymus-derived CD8-positive, alpha-beta T cell	/biosample-types/primary_cell_CL_0000900/	ENCODE-rE2G predictions for naive thymus-derived CD8-positive, alpha-beta T cell; Donor: ENCDO833KUM		ENCDO833KUM
CEND1	chr11:782487-782987	chr11:790126-790127	0.39681495707695	ENCSR019JIM	ENCFF396ABW	naive thymus-derived CD8-positive, alpha-beta T cell	/biosample-types/primary_cell_CL_0000900/	ENCODE-rE2G predictions for naive thymus-derived CD8-positive, alpha-beta T cell; Donor: ENCDO833KUM		ENCDO833KUM
CEND1	chr11:783503-784003	chr11:790126-790127	0.500323191322172	ENCSR019JIM	ENCFF396ABW	naive thymus-derived CD8-positive, alpha-beta T cell	/biosample-types/primary_cell_CL_0000900/	ENCODE-rE2G predictions for naive thymus-derived CD8-positive, alpha-beta T cell; Donor: ENCDO833KUM		ENCDO833KUM
CEND1	chr11:786453-786953	chr11:790126-790127	0.441153962220885	ENCSR019JIM	ENCFF396ABW	naive thymus-derived CD8-positive, alpha-beta T cell	/biosample-types/primary_cell_CL_0000900/	ENCODE-rE2G predictions for naive thymus-derived CD8-positive, alpha-beta T cell; Donor: ENCDO833KUM		ENCDO833KUM
CEND1	chr11:787925-788425	chr11:790126-790127	0.499145270088939	ENCSR019JIM	ENCFF396ABW	naive thymus-derived CD8-positive, alpha-beta T cell	/biosample-types/primary_cell_CL_0000900/	ENCODE-rE2G predictions for naive thymus-derived CD8-positive, alpha-beta T cell; Donor: ENCDO833KUM		ENCDO833KUM
CEND1	chr11:789876-790388	chr11:790126-790127	0.999999580655412	ENCSR019JIM	ENCFF396ABW	naive thymus-derived CD8-positive, alpha-beta T cell	/biosample-types/primary_cell_CL_0000900/	ENCODE-rE2G predictions for naive thymus-derived CD8-positive, alpha-beta T cell; Donor: ENCDO833KUM		ENCDO833KUM
SLC25A22	chr11:796013-796567	chr11:796263-796264	0.999997774747251	ENCSR019JIM	ENCFF396ABW	naive thymus-derived CD8-positive, alpha-beta T cell	/biosample-types/primary_cell_CL_0000900/	ENCODE-rE2G predictions for naive thymus-derived CD8-positive, alpha-beta T cell; Donor: ENCDO833KUM		ENCDO833KUM
PANO1	chr11:797127-798580	chr11:797510-797511	0.999982153259686	ENCSR019JIM	ENCFF396ABW	naive thymus-derived CD8-positive, alpha-beta T cell	/biosample-types/primary_cell_CL_0000900/	ENCODE-rE2G predictions for naive thymus-derived CD8-positive, alpha-beta T cell; Donor: ENCDO833KUM		ENCDO833KUM
PIDD1	chr11:805000-805546	chr11:805250-805251	0.999998239039661	ENCSR019JIM	ENCFF396ABW	naive thymus-derived CD8-positive, alpha-beta T cell	/biosample-types/primary_cell_CL_0000900/	ENCODE-rE2G predictions for naive thymus-derived CD8-positive, alpha-beta T cell; Donor: ENCDO833KUM		ENCDO833KUM
RPLP2	chr11:809067-810185	chr11:809935-809936	0.999893444839541	ENCSR019JIM	ENCFF396ABW	naive thymus-derived CD8-positive, alpha-beta T cell	/biosample-types/primary_cell_CL_0000900/	ENCODE-rE2G predictions for naive thymus-derived CD8-positive, alpha-beta T cell; Donor: ENCDO833KUM		ENCDO833KUM
PNPLA2	chr11:818650-819150	chr11:818900-818901	0.999999992294567	ENCSR019JIM	ENCFF396ABW	naive thymus-derived CD8-positive, alpha-beta T cell	/biosample-types/primary_cell_CL_0000900/	ENCODE-rE2G predictions for naive thymus-derived CD8-positive, alpha-beta T cell; Donor: ENCDO833KUM		ENCDO833KUM
PNPLA2	chr11:819230-819730	chr11:818900-818901	0.999974926675492	ENCSR019JIM	ENCFF396ABW	naive thymus-derived CD8-positive, alpha-beta T cell	/biosample-types/primary_cell_CL_0000900/	ENCODE-rE2G predictions for naive thymus-derived CD8-positive, alpha-beta T cell; Donor: ENCDO833KUM		ENCDO833KUM
CD151	chr11:819846-820346	chr11:832951-832952	0.928323888803081	ENCSR019JIM	ENCFF396ABW	naive thymus-derived CD8-positive, alpha-beta T cell	/biosample-types/primary_cell_CL_0000900/	ENCODE-rE2G predictions for naive thymus-derived CD8-positive, alpha-beta T cell; Donor: ENCDO833KUM		ENCDO833KUM
CRACR2B	chr11:819846-820346	chr11:828259-828260	0.987775909555886	ENCSR019JIM	ENCFF396ABW	naive thymus-derived CD8-positive, alpha-beta T cell	/biosample-types/primary_cell_CL_0000900/	ENCODE-rE2G predictions for naive thymus-derived CD8-positive, alpha-beta T cell; Donor: ENCDO833KUM		ENCDO833KUM
MUC2	chr11:819846-820346	chr11:1074874-1074875	0.225434953472115	ENCSR019JIM	ENCFF396ABW	naive thymus-derived CD8-positive, alpha-beta T cell	/biosample-types/primary_cell_CL_0000900/	ENCODE-rE2G predictions for naive thymus-derived CD8-positive, alpha-beta T cell; Donor: ENCDO833KUM		ENCDO833KUM
MUC6	chr11:819846-820346	chr11:1036706-1036707	0.262860180588524	ENCSR019JIM	ENCFF396ABW	naive thymus-derived CD8-positive, alpha-beta T cell	/biosample-types/primary_cell_CL_0000900/	ENCODE-rE2G predictions for naive thymus-derived CD8-positive, alpha-beta T cell; Donor: ENCDO833KUM		ENCDO833KUM
PIDD1	chr11:819846-820346	chr11:805250-805251	0.419945889317331	ENCSR019JIM	ENCFF396ABW	naive thymus-derived CD8-positive, alpha-beta T cell	/biosample-types/primary_cell_CL_0000900/	ENCODE-rE2G predictions for naive thymus-derived CD8-positive, alpha-beta T cell; Donor: ENCDO833KUM		ENCDO833KUM
PNPLA2	chr11:819846-820346	chr11:818900-818901	0.984668823514208	ENCSR019JIM	ENCFF396ABW	naive thymus-derived CD8-positive, alpha-beta T cell	/biosample-types/primary_cell_CL_0000900/	ENCODE-rE2G predictions for naive thymus-derived CD8-positive, alpha-beta T cell; Donor: ENCDO833KUM		ENCDO833KUM
POLR2L	chr11:819846-820346	chr11:842529-842530	0.546184955088408	ENCSR019JIM	ENCFF396ABW	naive thymus-derived CD8-positive, alpha-beta T cell	/biosample-types/primary_cell_CL_0000900/	ENCODE-rE2G predictions for naive thymus-derived CD8-positive, alpha-beta T cell; Donor: ENCDO833KUM		ENCDO833KUM
TSPAN4	chr11:819846-820346	chr11:842823-842824	0.458831488340257	ENCSR019JIM	ENCFF396ABW	naive thymus-derived CD8-positive, alpha-beta T cell	/biosample-types/primary_cell_CL_0000900/	ENCODE-rE2G predictions for naive thymus-derived CD8-positive, alpha-beta T cell; Donor: ENCDO833KUM		ENCDO833KUM
CD151	chr11:827018-827717	chr11:832951-832952	0.584045293492811	ENCSR019JIM	ENCFF396ABW	naive thymus-derived CD8-positive, alpha-beta T cell	/biosample-types/primary_cell_CL_0000900/	ENCODE-rE2G predictions for naive thymus-derived CD8-positive, alpha-beta T cell; Donor: ENCDO833KUM		ENCDO833KUM
CRACR2B	chr11:827018-827717	chr11:828259-828260	0.882655171903675	ENCSR019JIM	ENCFF396ABW	naive thymus-derived CD8-positive, alpha-beta T cell	/biosample-types/primary_cell_CL_0000900/	ENCODE-rE2G predictions for naive thymus-derived CD8-positive, alpha-beta T cell; Donor: ENCDO833KUM		ENCDO833KUM
PNPLA2	chr11:827018-827717	chr11:818900-818901	0.295927542012727	ENCSR019JIM	ENCFF396ABW	naive thymus-derived CD8-positive, alpha-beta T cell	/biosample-types/primary_cell_CL_0000900/	ENCODE-rE2G predictions for naive thymus-derived CD8-positive, alpha-beta T cell; Donor: ENCDO833KUM		ENCDO833KUM
CRACR2B	chr11:828009-828509	chr11:828259-828260	0.999999996041858	ENCSR019JIM	ENCFF396ABW	naive thymus-derived CD8-positive, alpha-beta T cell	/biosample-types/primary_cell_CL_0000900/	ENCODE-rE2G predictions for naive thymus-derived CD8-positive, alpha-beta T cell; Donor: ENCDO833KUM		ENCDO833KUM
CD151	chr11:830114-830614	chr11:832951-832952	0.85262113341383	ENCSR019JIM	ENCFF396ABW	naive thymus-derived CD8-positive, alpha-beta T cell	/biosample-types/primary_cell_CL_0000900/	ENCODE-rE2G predictions for naive thymus-derived CD8-positive, alpha-beta T cell; Donor: ENCDO833KUM		ENCDO833KUM
CRACR2B	chr11:830114-830614	chr11:828259-828260	0.835187657676086	ENCSR019JIM	ENCFF396ABW	naive thymus-derived CD8-positive, alpha-beta T cell	/biosample-types/primary_cell_CL_0000900/	ENCODE-rE2G predictions for naive thymus-derived CD8-positive, alpha-beta T cell; Donor: ENCDO833KUM		ENCDO833KUM
CD151	chr11:830801-831301	chr11:832951-832952	0.655612858142988	ENCSR019JIM	ENCFF396ABW	naive thymus-derived CD8-positive, alpha-beta T cell	/biosample-types/primary_cell_CL_0000900/	ENCODE-rE2G predictions for naive thymus-derived CD8-positive, alpha-beta T cell; Donor: ENCDO833KUM		ENCDO833KUM
CRACR2B	chr11:830801-831301	chr11:828259-828260	0.727266073662123	ENCSR019JIM	ENCFF396ABW	naive thymus-derived CD8-positive, alpha-beta T cell	/biosample-types/primary_cell_CL_0000900/	ENCODE-rE2G predictions for naive thymus-derived CD8-positive, alpha-beta T cell; Donor: ENCDO833KUM		ENCDO833KUM
CD151	chr11:832676-833201	chr11:832951-832952	0.999999075752678	ENCSR019JIM	ENCFF396ABW	naive thymus-derived CD8-positive, alpha-beta T cell	/biosample-types/primary_cell_CL_0000900/	ENCODE-rE2G predictions for naive thymus-derived CD8-positive, alpha-beta T cell; Donor: ENCDO833KUM		ENCDO833KUM
CD151	chr11:833228-833728	chr11:832951-832952	0.999985543196647	ENCSR019JIM	ENCFF396ABW	naive thymus-derived CD8-positive, alpha-beta T cell	/biosample-types/primary_cell_CL_0000900/	ENCODE-rE2G predictions for naive thymus-derived CD8-positive, alpha-beta T cell; Donor: ENCDO833KUM		ENCDO833KUM
CD151	chr11:834884-835384	chr11:832951-832952	0.55786523952827	ENCSR019JIM	ENCFF396ABW	naive thymus-derived CD8-positive, alpha-beta T cell	/biosample-types/primary_cell_CL_0000900/	ENCODE-rE2G predictions for naive thymus-derived CD8-positive, alpha-beta T cell; Donor: ENCDO833KUM		ENCDO833KUM
CRACR2B	chr11:834884-835384	chr11:828259-828260	0.257004731549287	ENCSR019JIM	ENCFF396ABW	naive thymus-derived CD8-positive, alpha-beta T cell	/biosample-types/primary_cell_CL_0000900/	ENCODE-rE2G predictions for naive thymus-derived CD8-positive, alpha-beta T cell; Donor: ENCDO833KUM		ENCDO833KUM
POLR2L	chr11:834884-835384	chr11:842529-842530	0.228196084717168	ENCSR019JIM	ENCFF396ABW	naive thymus-derived CD8-positive, alpha-beta T cell	/biosample-types/primary_cell_CL_0000900/	ENCODE-rE2G predictions for naive thymus-derived CD8-positive, alpha-beta T cell; Donor: ENCDO833KUM		ENCDO833KUM
POLR2L	chr11:842279-843073	chr11:842529-842530	0.999969200612368	ENCSR019JIM	ENCFF396ABW	naive thymus-derived CD8-positive, alpha-beta T cell	/biosample-types/primary_cell_CL_0000900/	ENCODE-rE2G predictions for naive thymus-derived CD8-positive, alpha-beta T cell; Donor: ENCDO833KUM		ENCDO833KUM
TSPAN4	chr11:842279-843073	chr11:842823-842824	0.999968401237712	ENCSR019JIM	ENCFF396ABW	naive thymus-derived CD8-positive, alpha-beta T cell	/biosample-types/primary_cell_CL_0000900/	ENCODE-rE2G predictions for naive thymus-derived CD8-positive, alpha-beta T cell; Donor: ENCDO833KUM		ENCDO833KUM
MUC6	chr11:848234-848734	chr11:1036706-1036707	0.220714197873405	ENCSR019JIM	ENCFF396ABW	naive thymus-derived CD8-positive, alpha-beta T cell	/biosample-types/primary_cell_CL_0000900/	ENCODE-rE2G predictions for naive thymus-derived CD8-positive, alpha-beta T cell; Donor: ENCDO833KUM		ENCDO833KUM
POLR2L	chr11:848234-848734	chr11:842529-842530	0.235062545257302	ENCSR019JIM	ENCFF396ABW	naive thymus-derived CD8-positive, alpha-beta T cell	/biosample-types/primary_cell_CL_0000900/	ENCODE-rE2G predictions for naive thymus-derived CD8-positive, alpha-beta T cell; Donor: ENCDO833KUM		ENCDO833KUM
TSPAN4	chr11:848234-848734	chr11:842823-842824	0.400024849888292	ENCSR019JIM	ENCFF396ABW	naive thymus-derived CD8-positive, alpha-beta T cell	/biosample-types/primary_cell_CL_0000900/	ENCODE-rE2G predictions for naive thymus-derived CD8-positive, alpha-beta T cell; Donor: ENCDO833KUM		ENCDO833KUM
TSPAN4	chr11:849135-850009	chr11:842823-842824	0.337526395513474	ENCSR019JIM	ENCFF396ABW	naive thymus-derived CD8-positive, alpha-beta T cell	/biosample-types/primary_cell_CL_0000900/	ENCODE-rE2G predictions for naive thymus-derived CD8-positive, alpha-beta T cell; Donor: ENCDO833KUM		ENCDO833KUM
CHID1	chr11:910342-911770	chr11:910874-910875	0.999924613315318	ENCSR019JIM	ENCFF396ABW	naive thymus-derived CD8-positive, alpha-beta T cell	/biosample-types/primary_cell_CL_0000900/	ENCODE-rE2G predictions for naive thymus-derived CD8-positive, alpha-beta T cell; Donor: ENCDO833KUM		ENCDO833KUM
AP2A2	chr11:925534-926058	chr11:925808-925809	0.999986014439139	ENCSR019JIM	ENCFF396ABW	naive thymus-derived CD8-positive, alpha-beta T cell	/biosample-types/primary_cell_CL_0000900/	ENCODE-rE2G predictions for naive thymus-derived CD8-positive, alpha-beta T cell; Donor: ENCDO833KUM		ENCDO833KUM
MUC6	chr11:965423-965923	chr11:1036706-1036707	0.26729060332961	ENCSR019JIM	ENCFF396ABW	naive thymus-derived CD8-positive, alpha-beta T cell	/biosample-types/primary_cell_CL_0000900/	ENCODE-rE2G predictions for naive thymus-derived CD8-positive, alpha-beta T cell; Donor: ENCDO833KUM		ENCDO833KUM
MUC6	chr11:970215-970995	chr11:1036706-1036707	0.37008182292392	ENCSR019JIM	ENCFF396ABW	naive thymus-derived CD8-positive, alpha-beta T cell	/biosample-types/primary_cell_CL_0000900/	ENCODE-rE2G predictions for naive thymus-derived CD8-positive, alpha-beta T cell; Donor: ENCDO833KUM		ENCDO833KUM
MUC6	chr11:971138-971638	chr11:1036706-1036707	0.268543930082421	ENCSR019JIM	ENCFF396ABW	naive thymus-derived CD8-positive, alpha-beta T cell	/biosample-types/primary_cell_CL_0000900/	ENCODE-rE2G predictions for naive thymus-derived CD8-positive, alpha-beta T cell; Donor: ENCDO833KUM		ENCDO833KUM
MUC6	chr11:975767-976267	chr11:1036706-1036707	0.280461581991124	ENCSR019JIM	ENCFF396ABW	naive thymus-derived CD8-positive, alpha-beta T cell	/biosample-types/primary_cell_CL_0000900/	ENCODE-rE2G predictions for naive thymus-derived CD8-positive, alpha-beta T cell; Donor: ENCDO833KUM		ENCDO833KUM
MUC6	chr11:976711-977211	chr11:1036706-1036707	0.268614681397205	ENCSR019JIM	ENCFF396ABW	naive thymus-derived CD8-positive, alpha-beta T cell	/biosample-types/primary_cell_CL_0000900/	ENCODE-rE2G predictions for naive thymus-derived CD8-positive, alpha-beta T cell; Donor: ENCDO833KUM		ENCDO833KUM
MUC6	chr11:978754-979254	chr11:1036706-1036707	0.255310651885895	ENCSR019JIM	ENCFF396ABW	naive thymus-derived CD8-positive, alpha-beta T cell	/biosample-types/primary_cell_CL_0000900/	ENCODE-rE2G predictions for naive thymus-derived CD8-positive, alpha-beta T cell; Donor: ENCDO833KUM		ENCDO833KUM
MUC6	chr11:984460-984960	chr11:1036706-1036707	0.260341054976675	ENCSR019JIM	ENCFF396ABW	naive thymus-derived CD8-positive, alpha-beta T cell	/biosample-types/primary_cell_CL_0000900/	ENCODE-rE2G predictions for naive thymus-derived CD8-positive, alpha-beta T cell; Donor: ENCDO833KUM		ENCDO833KUM
MUC6	chr11:988119-988619	chr11:1036706-1036707	0.241579416329113	ENCSR019JIM	ENCFF396ABW	naive thymus-derived CD8-positive, alpha-beta T cell	/biosample-types/primary_cell_CL_0000900/	ENCODE-rE2G predictions for naive thymus-derived CD8-positive, alpha-beta T cell; Donor: ENCDO833KUM		ENCDO833KUM
MUC6	chr11:989535-990035	chr11:1036706-1036707	0.301993768863882	ENCSR019JIM	ENCFF396ABW	naive thymus-derived CD8-positive, alpha-beta T cell	/biosample-types/primary_cell_CL_0000900/	ENCODE-rE2G predictions for naive thymus-derived CD8-positive, alpha-beta T cell; Donor: ENCDO833KUM		ENCDO833KUM
MUC6	chr11:995294-995794	chr11:1036706-1036707	0.263594202260434	ENCSR019JIM	ENCFF396ABW	naive thymus-derived CD8-positive, alpha-beta T cell	/biosample-types/primary_cell_CL_0000900/	ENCODE-rE2G predictions for naive thymus-derived CD8-positive, alpha-beta T cell; Donor: ENCDO833KUM		ENCDO833KUM
MUC6	chr11:996014-996514	chr11:1036706-1036707	0.267623198419761	ENCSR019JIM	ENCFF396ABW	naive thymus-derived CD8-positive, alpha-beta T cell	/biosample-types/primary_cell_CL_0000900/	ENCODE-rE2G predictions for naive thymus-derived CD8-positive, alpha-beta T cell; Donor: ENCDO833KUM		ENCDO833KUM
MUC6	chr11:1012013-1012513	chr11:1036706-1036707	0.353507878956161	ENCSR019JIM	ENCFF396ABW	naive thymus-derived CD8-positive, alpha-beta T cell	/biosample-types/primary_cell_CL_0000900/	ENCODE-rE2G predictions for naive thymus-derived CD8-positive, alpha-beta T cell; Donor: ENCDO833KUM		ENCDO833KUM
MUC6	chr11:1014792-1015292	chr11:1036706-1036707	0.321594906472516	ENCSR019JIM	ENCFF396ABW	naive thymus-derived CD8-positive, alpha-beta T cell	/biosample-types/primary_cell_CL_0000900/	ENCODE-rE2G predictions for naive thymus-derived CD8-positive, alpha-beta T cell; Donor: ENCDO833KUM		ENCDO833KUM
MUC2	chr11:1017154-1018064	chr11:1074874-1074875	0.206507110563568	ENCSR019JIM	ENCFF396ABW	naive thymus-derived CD8-positive, alpha-beta T cell	/biosample-types/primary_cell_CL_0000900/	ENCODE-rE2G predictions for naive thymus-derived CD8-positive, alpha-beta T cell; Donor: ENCDO833KUM		ENCDO833KUM
MUC6	chr11:1017154-1018064	chr11:1036706-1036707	0.599661290742388	ENCSR019JIM	ENCFF396ABW	naive thymus-derived CD8-positive, alpha-beta T cell	/biosample-types/primary_cell_CL_0000900/	ENCODE-rE2G predictions for naive thymus-derived CD8-positive, alpha-beta T cell; Donor: ENCDO833KUM		ENCDO833KUM
MUC6	chr11:1023569-1024069	chr11:1036706-1036707	0.446647157776924	ENCSR019JIM	ENCFF396ABW	naive thymus-derived CD8-positive, alpha-beta T cell	/biosample-types/primary_cell_CL_0000900/	ENCODE-rE2G predictions for naive thymus-derived CD8-positive, alpha-beta T cell; Donor: ENCDO833KUM		ENCDO833KUM
MUC6	chr11:1024554-1025054	chr11:1036706-1036707	0.529217152089888	ENCSR019JIM	ENCFF396ABW	naive thymus-derived CD8-positive, alpha-beta T cell	/biosample-types/primary_cell_CL_0000900/	ENCODE-rE2G predictions for naive thymus-derived CD8-positive, alpha-beta T cell; Donor: ENCDO833KUM		ENCDO833KUM
MUC6	chr11:1025086-1025586	chr11:1036706-1036707	0.56233802544273	ENCSR019JIM	ENCFF396ABW	naive thymus-derived CD8-positive, alpha-beta T cell	/biosample-types/primary_cell_CL_0000900/	ENCODE-rE2G predictions for naive thymus-derived CD8-positive, alpha-beta T cell; Donor: ENCDO833KUM		ENCDO833KUM
MUC6	chr11:1026729-1027229	chr11:1036706-1036707	0.540743031903	ENCSR019JIM	ENCFF396ABW	naive thymus-derived CD8-positive, alpha-beta T cell	/biosample-types/primary_cell_CL_0000900/	ENCODE-rE2G predictions for naive thymus-derived CD8-positive, alpha-beta T cell; Donor: ENCDO833KUM		ENCDO833KUM
MUC6	chr11:1028384-1028884	chr11:1036706-1036707	0.557221563212193	ENCSR019JIM	ENCFF396ABW	naive thymus-derived CD8-positive, alpha-beta T cell	/biosample-types/primary_cell_CL_0000900/	ENCODE-rE2G predictions for naive thymus-derived CD8-positive, alpha-beta T cell; Donor: ENCDO833KUM		ENCDO833KUM
MUC6	chr11:1031670-1032170	chr11:1036706-1036707	0.663194440408894	ENCSR019JIM	ENCFF396ABW	naive thymus-derived CD8-positive, alpha-beta T cell	/biosample-types/primary_cell_CL_0000900/	ENCODE-rE2G predictions for naive thymus-derived CD8-positive, alpha-beta T cell; Donor: ENCDO833KUM		ENCDO833KUM
MUC6	chr11:1032816-1033316	chr11:1036706-1036707	0.50694670507284	ENCSR019JIM	ENCFF396ABW	naive thymus-derived CD8-positive, alpha-beta T cell	/biosample-types/primary_cell_CL_0000900/	ENCODE-rE2G predictions for naive thymus-derived CD8-positive, alpha-beta T cell; Donor: ENCDO833KUM		ENCDO833KUM
MUC6	chr11:1036184-1036956	chr11:1036706-1036707	0.999996728596545	ENCSR019JIM	ENCFF396ABW	naive thymus-derived CD8-positive, alpha-beta T cell	/biosample-types/primary_cell_CL_0000900/	ENCODE-rE2G predictions for naive thymus-derived CD8-positive, alpha-beta T cell; Donor: ENCDO833KUM		ENCDO833KUM
MUC6	chr11:1037395-1037895	chr11:1036706-1036707	0.858898683687868	ENCSR019JIM	ENCFF396ABW	naive thymus-derived CD8-positive, alpha-beta T cell	/biosample-types/primary_cell_CL_0000900/	ENCODE-rE2G predictions for naive thymus-derived CD8-positive, alpha-beta T cell; Donor: ENCDO833KUM		ENCDO833KUM
MUC6	chr11:1039478-1039978	chr11:1036706-1036707	0.609737565192364	ENCSR019JIM	ENCFF396ABW	naive thymus-derived CD8-positive, alpha-beta T cell	/biosample-types/primary_cell_CL_0000900/	ENCODE-rE2G predictions for naive thymus-derived CD8-positive, alpha-beta T cell; Donor: ENCDO833KUM		ENCDO833KUM
MUC6	chr11:1042069-1042569	chr11:1036706-1036707	0.572929076829948	ENCSR019JIM	ENCFF396ABW	naive thymus-derived CD8-positive, alpha-beta T cell	/biosample-types/primary_cell_CL_0000900/	ENCODE-rE2G predictions for naive thymus-derived CD8-positive, alpha-beta T cell; Donor: ENCDO833KUM		ENCDO833KUM
MUC6	chr11:1043443-1043943	chr11:1036706-1036707	0.405362389295656	ENCSR019JIM	ENCFF396ABW	naive thymus-derived CD8-positive, alpha-beta T cell	/biosample-types/primary_cell_CL_0000900/	ENCODE-rE2G predictions for naive thymus-derived CD8-positive, alpha-beta T cell; Donor: ENCDO833KUM		ENCDO833KUM
MUC2	chr11:1051029-1051529	chr11:1074874-1074875	0.69304880944836	ENCSR019JIM	ENCFF396ABW	naive thymus-derived CD8-positive, alpha-beta T cell	/biosample-types/primary_cell_CL_0000900/	ENCODE-rE2G predictions for naive thymus-derived CD8-positive, alpha-beta T cell; Donor: ENCDO833KUM		ENCDO833KUM
MUC5B	chr11:1051029-1051529	chr11:1223064-1223065	0.293037097628485	ENCSR019JIM	ENCFF396ABW	naive thymus-derived CD8-positive, alpha-beta T cell	/biosample-types/primary_cell_CL_0000900/	ENCODE-rE2G predictions for naive thymus-derived CD8-positive, alpha-beta T cell; Donor: ENCDO833KUM		ENCDO833KUM
MUC6	chr11:1051029-1051529	chr11:1036706-1036707	0.68248659182164	ENCSR019JIM	ENCFF396ABW	naive thymus-derived CD8-positive, alpha-beta T cell	/biosample-types/primary_cell_CL_0000900/	ENCODE-rE2G predictions for naive thymus-derived CD8-positive, alpha-beta T cell; Donor: ENCDO833KUM		ENCDO833KUM
MUC2	chr11:1070815-1071315	chr11:1074874-1074875	0.5915308344903	ENCSR019JIM	ENCFF396ABW	naive thymus-derived CD8-positive, alpha-beta T cell	/biosample-types/primary_cell_CL_0000900/	ENCODE-rE2G predictions for naive thymus-derived CD8-positive, alpha-beta T cell; Donor: ENCDO833KUM		ENCDO833KUM
MUC2	chr11:1074624-1075124	chr11:1074874-1074875	0.999999997294485	ENCSR019JIM	ENCFF396ABW	naive thymus-derived CD8-positive, alpha-beta T cell	/biosample-types/primary_cell_CL_0000900/	ENCODE-rE2G predictions for naive thymus-derived CD8-positive, alpha-beta T cell; Donor: ENCDO833KUM		ENCDO833KUM
MUC2	chr11:1076711-1077529	chr11:1074874-1074875	0.887591316589221	ENCSR019JIM	ENCFF396ABW	naive thymus-derived CD8-positive, alpha-beta T cell	/biosample-types/primary_cell_CL_0000900/	ENCODE-rE2G predictions for naive thymus-derived CD8-positive, alpha-beta T cell; Donor: ENCDO833KUM		ENCDO833KUM
MUC5B	chr11:1076711-1077529	chr11:1223064-1223065	0.368268557050849	ENCSR019JIM	ENCFF396ABW	naive thymus-derived CD8-positive, alpha-beta T cell	/biosample-types/primary_cell_CL_0000900/	ENCODE-rE2G predictions for naive thymus-derived CD8-positive, alpha-beta T cell; Donor: ENCDO833KUM		ENCDO833KUM
MUC2	chr11:1077784-1078507	chr11:1074874-1074875	0.908397466188185	ENCSR019JIM	ENCFF396ABW	naive thymus-derived CD8-positive, alpha-beta T cell	/biosample-types/primary_cell_CL_0000900/	ENCODE-rE2G predictions for naive thymus-derived CD8-positive, alpha-beta T cell; Donor: ENCDO833KUM		ENCDO833KUM
MUC5B	chr11:1077784-1078507	chr11:1223064-1223065	0.378842583899936	ENCSR019JIM	ENCFF396ABW	naive thymus-derived CD8-positive, alpha-beta T cell	/biosample-types/primary_cell_CL_0000900/	ENCODE-rE2G predictions for naive thymus-derived CD8-positive, alpha-beta T cell; Donor: ENCDO833KUM		ENCDO833KUM
MUC2	chr11:1082273-1082773	chr11:1074874-1074875	0.529270860023311	ENCSR019JIM	ENCFF396ABW	naive thymus-derived CD8-positive, alpha-beta T cell	/biosample-types/primary_cell_CL_0000900/	ENCODE-rE2G predictions for naive thymus-derived CD8-positive, alpha-beta T cell; Donor: ENCDO833KUM		ENCDO833KUM
MUC5B	chr11:1082273-1082773	chr11:1223064-1223065	0.34039171798479	ENCSR019JIM	ENCFF396ABW	naive thymus-derived CD8-positive, alpha-beta T cell	/biosample-types/primary_cell_CL_0000900/	ENCODE-rE2G predictions for naive thymus-derived CD8-positive, alpha-beta T cell; Donor: ENCDO833KUM		ENCDO833KUM
MUC2	chr11:1083071-1084298	chr11:1074874-1074875	0.86474633697472	ENCSR019JIM	ENCFF396ABW	naive thymus-derived CD8-positive, alpha-beta T cell	/biosample-types/primary_cell_CL_0000900/	ENCODE-rE2G predictions for naive thymus-derived CD8-positive, alpha-beta T cell; Donor: ENCDO833KUM		ENCDO833KUM
MUC5B	chr11:1083071-1084298	chr11:1223064-1223065	0.453058911775105	ENCSR019JIM	ENCFF396ABW	naive thymus-derived CD8-positive, alpha-beta T cell	/biosample-types/primary_cell_CL_0000900/	ENCODE-rE2G predictions for naive thymus-derived CD8-positive, alpha-beta T cell; Donor: ENCDO833KUM		ENCDO833KUM
MUC6	chr11:1083071-1084298	chr11:1036706-1036707	0.20825909934555	ENCSR019JIM	ENCFF396ABW	naive thymus-derived CD8-positive, alpha-beta T cell	/biosample-types/primary_cell_CL_0000900/	ENCODE-rE2G predictions for naive thymus-derived CD8-positive, alpha-beta T cell; Donor: ENCDO833KUM		ENCDO833KUM
MUC2	chr11:1086077-1086577	chr11:1074874-1074875	0.507509959036467	ENCSR019JIM	ENCFF396ABW	naive thymus-derived CD8-positive, alpha-beta T cell	/biosample-types/primary_cell_CL_0000900/	ENCODE-rE2G predictions for naive thymus-derived CD8-positive, alpha-beta T cell; Donor: ENCDO833KUM		ENCDO833KUM
MUC5B	chr11:1086077-1086577	chr11:1223064-1223065	0.333170763899236	ENCSR019JIM	ENCFF396ABW	naive thymus-derived CD8-positive, alpha-beta T cell	/biosample-types/primary_cell_CL_0000900/	ENCODE-rE2G predictions for naive thymus-derived CD8-positive, alpha-beta T cell; Donor: ENCDO833KUM		ENCDO833KUM
MUC2	chr11:1101336-1101836	chr11:1074874-1074875	0.292679781973478	ENCSR019JIM	ENCFF396ABW	naive thymus-derived CD8-positive, alpha-beta T cell	/biosample-types/primary_cell_CL_0000900/	ENCODE-rE2G predictions for naive thymus-derived CD8-positive, alpha-beta T cell; Donor: ENCDO833KUM		ENCDO833KUM
MUC5B	chr11:1101336-1101836	chr11:1223064-1223065	0.311785255590436	ENCSR019JIM	ENCFF396ABW	naive thymus-derived CD8-positive, alpha-beta T cell	/biosample-types/primary_cell_CL_0000900/	ENCODE-rE2G predictions for naive thymus-derived CD8-positive, alpha-beta T cell; Donor: ENCDO833KUM		ENCDO833KUM
MUC2	chr11:1102126-1102626	chr11:1074874-1074875	0.348547078134724	ENCSR019JIM	ENCFF396ABW	naive thymus-derived CD8-positive, alpha-beta T cell	/biosample-types/primary_cell_CL_0000900/	ENCODE-rE2G predictions for naive thymus-derived CD8-positive, alpha-beta T cell; Donor: ENCDO833KUM		ENCDO833KUM
MUC5B	chr11:1102126-1102626	chr11:1223064-1223065	0.32800112656409	ENCSR019JIM	ENCFF396ABW	naive thymus-derived CD8-positive, alpha-beta T cell	/biosample-types/primary_cell_CL_0000900/	ENCODE-rE2G predictions for naive thymus-derived CD8-positive, alpha-beta T cell; Donor: ENCDO833KUM		ENCDO833KUM
MUC2	chr11:1103896-1104396	chr11:1074874-1074875	0.322301643879848	ENCSR019JIM	ENCFF396ABW	naive thymus-derived CD8-positive, alpha-beta T cell	/biosample-types/primary_cell_CL_0000900/	ENCODE-rE2G predictions for naive thymus-derived CD8-positive, alpha-beta T cell; Donor: ENCDO833KUM		ENCDO833KUM
MUC5B	chr11:1103896-1104396	chr11:1223064-1223065	0.310211058230199	ENCSR019JIM	ENCFF396ABW	naive thymus-derived CD8-positive, alpha-beta T cell	/biosample-types/primary_cell_CL_0000900/	ENCODE-rE2G predictions for naive thymus-derived CD8-positive, alpha-beta T cell; Donor: ENCDO833KUM		ENCDO833KUM
MUC2	chr11:1107507-1108007	chr11:1074874-1074875	0.305604478769456	ENCSR019JIM	ENCFF396ABW	naive thymus-derived CD8-positive, alpha-beta T cell	/biosample-types/primary_cell_CL_0000900/	ENCODE-rE2G predictions for naive thymus-derived CD8-positive, alpha-beta T cell; Donor: ENCDO833KUM		ENCDO833KUM
MUC5B	chr11:1107507-1108007	chr11:1223064-1223065	0.300313039157426	ENCSR019JIM	ENCFF396ABW	naive thymus-derived CD8-positive, alpha-beta T cell	/biosample-types/primary_cell_CL_0000900/	ENCODE-rE2G predictions for naive thymus-derived CD8-positive, alpha-beta T cell; Donor: ENCDO833KUM		ENCDO833KUM
MUC2	chr11:1112443-1112943	chr11:1074874-1074875	0.400842660267725	ENCSR019JIM	ENCFF396ABW	naive thymus-derived CD8-positive, alpha-beta T cell	/biosample-types/primary_cell_CL_0000900/	ENCODE-rE2G predictions for naive thymus-derived CD8-positive, alpha-beta T cell; Donor: ENCDO833KUM		ENCDO833KUM
MUC5B	chr11:1112443-1112943	chr11:1223064-1223065	0.364955450810103	ENCSR019JIM	ENCFF396ABW	naive thymus-derived CD8-positive, alpha-beta T cell	/biosample-types/primary_cell_CL_0000900/	ENCODE-rE2G predictions for naive thymus-derived CD8-positive, alpha-beta T cell; Donor: ENCDO833KUM		ENCDO833KUM
MUC2	chr11:1113291-1113791	chr11:1074874-1074875	0.295930129879868	ENCSR019JIM	ENCFF396ABW	naive thymus-derived CD8-positive, alpha-beta T cell	/biosample-types/primary_cell_CL_0000900/	ENCODE-rE2G predictions for naive thymus-derived CD8-positive, alpha-beta T cell; Donor: ENCDO833KUM		ENCDO833KUM
MUC5B	chr11:1113291-1113791	chr11:1223064-1223065	0.287427303865451	ENCSR019JIM	ENCFF396ABW	naive thymus-derived CD8-positive, alpha-beta T cell	/biosample-types/primary_cell_CL_0000900/	ENCODE-rE2G predictions for naive thymus-derived CD8-positive, alpha-beta T cell; Donor: ENCDO833KUM		ENCDO833KUM
MUC2	chr11:1113893-1114393	chr11:1074874-1074875	0.379660912156262	ENCSR019JIM	ENCFF396ABW	naive thymus-derived CD8-positive, alpha-beta T cell	/biosample-types/primary_cell_CL_0000900/	ENCODE-rE2G predictions for naive thymus-derived CD8-positive, alpha-beta T cell; Donor: ENCDO833KUM		ENCDO833KUM
MUC5B	chr11:1113893-1114393	chr11:1223064-1223065	0.329071093556613	ENCSR019JIM	ENCFF396ABW	naive thymus-derived CD8-positive, alpha-beta T cell	/biosample-types/primary_cell_CL_0000900/	ENCODE-rE2G predictions for naive thymus-derived CD8-positive, alpha-beta T cell; Donor: ENCDO833KUM		ENCDO833KUM
MUC2	chr11:1114642-1115142	chr11:1074874-1074875	0.49860207930114	ENCSR019JIM	ENCFF396ABW	naive thymus-derived CD8-positive, alpha-beta T cell	/biosample-types/primary_cell_CL_0000900/	ENCODE-rE2G predictions for naive thymus-derived CD8-positive, alpha-beta T cell; Donor: ENCDO833KUM		ENCDO833KUM
MUC5B	chr11:1114642-1115142	chr11:1223064-1223065	0.396351454816714	ENCSR019JIM	ENCFF396ABW	naive thymus-derived CD8-positive, alpha-beta T cell	/biosample-types/primary_cell_CL_0000900/	ENCODE-rE2G predictions for naive thymus-derived CD8-positive, alpha-beta T cell; Donor: ENCDO833KUM		ENCDO833KUM
MUC2	chr11:1119583-1120083	chr11:1074874-1074875	0.33605540400164	ENCSR019JIM	ENCFF396ABW	naive thymus-derived CD8-positive, alpha-beta T cell	/biosample-types/primary_cell_CL_0000900/	ENCODE-rE2G predictions for naive thymus-derived CD8-positive, alpha-beta T cell; Donor: ENCDO833KUM		ENCDO833KUM
MUC5B	chr11:1119583-1120083	chr11:1223064-1223065	0.298520287985212	ENCSR019JIM	ENCFF396ABW	naive thymus-derived CD8-positive, alpha-beta T cell	/biosample-types/primary_cell_CL_0000900/	ENCODE-rE2G predictions for naive thymus-derived CD8-positive, alpha-beta T cell; Donor: ENCDO833KUM		ENCDO833KUM
MUC2	chr11:1121102-1121602	chr11:1074874-1074875	0.342688736285102	ENCSR019JIM	ENCFF396ABW	naive thymus-derived CD8-positive, alpha-beta T cell	/biosample-types/primary_cell_CL_0000900/	ENCODE-rE2G predictions for naive thymus-derived CD8-positive, alpha-beta T cell; Donor: ENCDO833KUM		ENCDO833KUM
MUC5B	chr11:1121102-1121602	chr11:1223064-1223065	0.290460231750428	ENCSR019JIM	ENCFF396ABW	naive thymus-derived CD8-positive, alpha-beta T cell	/biosample-types/primary_cell_CL_0000900/	ENCODE-rE2G predictions for naive thymus-derived CD8-positive, alpha-beta T cell; Donor: ENCDO833KUM		ENCDO833KUM
MUC2	chr11:1121839-1122339	chr11:1074874-1074875	0.357327812512222	ENCSR019JIM	ENCFF396ABW	naive thymus-derived CD8-positive, alpha-beta T cell	/biosample-types/primary_cell_CL_0000900/	ENCODE-rE2G predictions for naive thymus-derived CD8-positive, alpha-beta T cell; Donor: ENCDO833KUM		ENCDO833KUM
MUC5B	chr11:1121839-1122339	chr11:1223064-1223065	0.291426021262638	ENCSR019JIM	ENCFF396ABW	naive thymus-derived CD8-positive, alpha-beta T cell	/biosample-types/primary_cell_CL_0000900/	ENCODE-rE2G predictions for naive thymus-derived CD8-positive, alpha-beta T cell; Donor: ENCDO833KUM		ENCDO833KUM
MUC2	chr11:1122584-1123084	chr11:1074874-1074875	0.33820034546332	ENCSR019JIM	ENCFF396ABW	naive thymus-derived CD8-positive, alpha-beta T cell	/biosample-types/primary_cell_CL_0000900/	ENCODE-rE2G predictions for naive thymus-derived CD8-positive, alpha-beta T cell; Donor: ENCDO833KUM		ENCDO833KUM
MUC5B	chr11:1122584-1123084	chr11:1223064-1223065	0.269909648989999	ENCSR019JIM	ENCFF396ABW	naive thymus-derived CD8-positive, alpha-beta T cell	/biosample-types/primary_cell_CL_0000900/	ENCODE-rE2G predictions for naive thymus-derived CD8-positive, alpha-beta T cell; Donor: ENCDO833KUM		ENCDO833KUM
MUC2	chr11:1126343-1126843	chr11:1074874-1074875	0.382650332499457	ENCSR019JIM	ENCFF396ABW	naive thymus-derived CD8-positive, alpha-beta T cell	/biosample-types/primary_cell_CL_0000900/	ENCODE-rE2G predictions for naive thymus-derived CD8-positive, alpha-beta T cell; Donor: ENCDO833KUM		ENCDO833KUM
MUC5B	chr11:1126343-1126843	chr11:1223064-1223065	0.307221555363958	ENCSR019JIM	ENCFF396ABW	naive thymus-derived CD8-positive, alpha-beta T cell	/biosample-types/primary_cell_CL_0000900/	ENCODE-rE2G predictions for naive thymus-derived CD8-positive, alpha-beta T cell; Donor: ENCDO833KUM		ENCDO833KUM
MUC2	chr11:1127112-1128015	chr11:1074874-1074875	0.476451189548025	ENCSR019JIM	ENCFF396ABW	naive thymus-derived CD8-positive, alpha-beta T cell	/biosample-types/primary_cell_CL_0000900/	ENCODE-rE2G predictions for naive thymus-derived CD8-positive, alpha-beta T cell; Donor: ENCDO833KUM		ENCDO833KUM
MUC5B	chr11:1127112-1128015	chr11:1223064-1223065	0.362436137227566	ENCSR019JIM	ENCFF396ABW	naive thymus-derived CD8-positive, alpha-beta T cell	/biosample-types/primary_cell_CL_0000900/	ENCODE-rE2G predictions for naive thymus-derived CD8-positive, alpha-beta T cell; Donor: ENCDO833KUM		ENCDO833KUM
MUC2	chr11:1128559-1129278	chr11:1074874-1074875	0.459164033291828	ENCSR019JIM	ENCFF396ABW	naive thymus-derived CD8-positive, alpha-beta T cell	/biosample-types/primary_cell_CL_0000900/	ENCODE-rE2G predictions for naive thymus-derived CD8-positive, alpha-beta T cell; Donor: ENCDO833KUM		ENCDO833KUM
MUC5B	chr11:1128559-1129278	chr11:1223064-1223065	0.342482307213046	ENCSR019JIM	ENCFF396ABW	naive thymus-derived CD8-positive, alpha-beta T cell	/biosample-types/primary_cell_CL_0000900/	ENCODE-rE2G predictions for naive thymus-derived CD8-positive, alpha-beta T cell; Donor: ENCDO833KUM		ENCDO833KUM
MUC2	chr11:1151499-1151999	chr11:1074874-1074875	0.397960193995006	ENCSR019JIM	ENCFF396ABW	naive thymus-derived CD8-positive, alpha-beta T cell	/biosample-types/primary_cell_CL_0000900/	ENCODE-rE2G predictions for naive thymus-derived CD8-positive, alpha-beta T cell; Donor: ENCDO833KUM		ENCDO833KUM
MUC5B	chr11:1151499-1151999	chr11:1223064-1223065	0.366244749946899	ENCSR019JIM	ENCFF396ABW	naive thymus-derived CD8-positive, alpha-beta T cell	/biosample-types/primary_cell_CL_0000900/	ENCODE-rE2G predictions for naive thymus-derived CD8-positive, alpha-beta T cell; Donor: ENCDO833KUM		ENCDO833KUM
MUC2	chr11:1152293-1153351	chr11:1074874-1074875	0.522395557892973	ENCSR019JIM	ENCFF396ABW	naive thymus-derived CD8-positive, alpha-beta T cell	/biosample-types/primary_cell_CL_0000900/	ENCODE-rE2G predictions for naive thymus-derived CD8-positive, alpha-beta T cell; Donor: ENCDO833KUM		ENCDO833KUM
MUC5B	chr11:1152293-1153351	chr11:1223064-1223065	0.493508002384788	ENCSR019JIM	ENCFF396ABW	naive thymus-derived CD8-positive, alpha-beta T cell	/biosample-types/primary_cell_CL_0000900/	ENCODE-rE2G predictions for naive thymus-derived CD8-positive, alpha-beta T cell; Donor: ENCDO833KUM		ENCDO833KUM
MUC2	chr11:1153956-1154456	chr11:1074874-1074875	0.373638003290292	ENCSR019JIM	ENCFF396ABW	naive thymus-derived CD8-positive, alpha-beta T cell	/biosample-types/primary_cell_CL_0000900/	ENCODE-rE2G predictions for naive thymus-derived CD8-positive, alpha-beta T cell; Donor: ENCDO833KUM		ENCDO833KUM
MUC5B	chr11:1153956-1154456	chr11:1223064-1223065	0.319064835701283	ENCSR019JIM	ENCFF396ABW	naive thymus-derived CD8-positive, alpha-beta T cell	/biosample-types/primary_cell_CL_0000900/	ENCODE-rE2G predictions for naive thymus-derived CD8-positive, alpha-beta T cell; Donor: ENCDO833KUM		ENCDO833KUM
MUC2	chr11:1159193-1159693	chr11:1074874-1074875	0.369412028979752	ENCSR019JIM	ENCFF396ABW	naive thymus-derived CD8-positive, alpha-beta T cell	/biosample-types/primary_cell_CL_0000900/	ENCODE-rE2G predictions for naive thymus-derived CD8-positive, alpha-beta T cell; Donor: ENCDO833KUM		ENCDO833KUM
MUC5B	chr11:1159193-1159693	chr11:1223064-1223065	0.319376654700682	ENCSR019JIM	ENCFF396ABW	naive thymus-derived CD8-positive, alpha-beta T cell	/biosample-types/primary_cell_CL_0000900/	ENCODE-rE2G predictions for naive thymus-derived CD8-positive, alpha-beta T cell; Donor: ENCDO833KUM		ENCDO833KUM
MUC2	chr11:1163825-1164570	chr11:1074874-1074875	0.431079916937901	ENCSR019JIM	ENCFF396ABW	naive thymus-derived CD8-positive, alpha-beta T cell	/biosample-types/primary_cell_CL_0000900/	ENCODE-rE2G predictions for naive thymus-derived CD8-positive, alpha-beta T cell; Donor: ENCDO833KUM		ENCDO833KUM
MUC5B	chr11:1163825-1164570	chr11:1223064-1223065	0.403141434916169	ENCSR019JIM	ENCFF396ABW	naive thymus-derived CD8-positive, alpha-beta T cell	/biosample-types/primary_cell_CL_0000900/	ENCODE-rE2G predictions for naive thymus-derived CD8-positive, alpha-beta T cell; Donor: ENCDO833KUM		ENCDO833KUM
MUC2	chr11:1165635-1166135	chr11:1074874-1074875	0.383271672646714	ENCSR019JIM	ENCFF396ABW	naive thymus-derived CD8-positive, alpha-beta T cell	/biosample-types/primary_cell_CL_0000900/	ENCODE-rE2G predictions for naive thymus-derived CD8-positive, alpha-beta T cell; Donor: ENCDO833KUM		ENCDO833KUM
MUC5B	chr11:1165635-1166135	chr11:1223064-1223065	0.335150551209459	ENCSR019JIM	ENCFF396ABW	naive thymus-derived CD8-positive, alpha-beta T cell	/biosample-types/primary_cell_CL_0000900/	ENCODE-rE2G predictions for naive thymus-derived CD8-positive, alpha-beta T cell; Donor: ENCDO833KUM		ENCDO833KUM
MUC2	chr11:1167938-1168438	chr11:1074874-1074875	0.386659255248372	ENCSR019JIM	ENCFF396ABW	naive thymus-derived CD8-positive, alpha-beta T cell	/biosample-types/primary_cell_CL_0000900/	ENCODE-rE2G predictions for naive thymus-derived CD8-positive, alpha-beta T cell; Donor: ENCDO833KUM		ENCDO833KUM
MUC5B	chr11:1167938-1168438	chr11:1223064-1223065	0.332297486776644	ENCSR019JIM	ENCFF396ABW	naive thymus-derived CD8-positive, alpha-beta T cell	/biosample-types/primary_cell_CL_0000900/	ENCODE-rE2G predictions for naive thymus-derived CD8-positive, alpha-beta T cell; Donor: ENCDO833KUM		ENCDO833KUM
MUC2	chr11:1168810-1169310	chr11:1074874-1074875	0.358338476373044	ENCSR019JIM	ENCFF396ABW	naive thymus-derived CD8-positive, alpha-beta T cell	/biosample-types/primary_cell_CL_0000900/	ENCODE-rE2G predictions for naive thymus-derived CD8-positive, alpha-beta T cell; Donor: ENCDO833KUM		ENCDO833KUM
MUC5B	chr11:1168810-1169310	chr11:1223064-1223065	0.281055528744324	ENCSR019JIM	ENCFF396ABW	naive thymus-derived CD8-positive, alpha-beta T cell	/biosample-types/primary_cell_CL_0000900/	ENCODE-rE2G predictions for naive thymus-derived CD8-positive, alpha-beta T cell; Donor: ENCDO833KUM		ENCDO833KUM
MUC2	chr11:1172015-1172515	chr11:1074874-1074875	0.336618650517055	ENCSR019JIM	ENCFF396ABW	naive thymus-derived CD8-positive, alpha-beta T cell	/biosample-types/primary_cell_CL_0000900/	ENCODE-rE2G predictions for naive thymus-derived CD8-positive, alpha-beta T cell; Donor: ENCDO833KUM		ENCDO833KUM
MUC5B	chr11:1172015-1172515	chr11:1223064-1223065	0.250273302301618	ENCSR019JIM	ENCFF396ABW	naive thymus-derived CD8-positive, alpha-beta T cell	/biosample-types/primary_cell_CL_0000900/	ENCODE-rE2G predictions for naive thymus-derived CD8-positive, alpha-beta T cell; Donor: ENCDO833KUM		ENCDO833KUM
MUC2	chr11:1180706-1181206	chr11:1074874-1074875	0.347330555008967	ENCSR019JIM	ENCFF396ABW	naive thymus-derived CD8-positive, alpha-beta T cell	/biosample-types/primary_cell_CL_0000900/	ENCODE-rE2G predictions for naive thymus-derived CD8-positive, alpha-beta T cell; Donor: ENCDO833KUM		ENCDO833KUM
MUC5B	chr11:1180706-1181206	chr11:1223064-1223065	0.269724146771738	ENCSR019JIM	ENCFF396ABW	naive thymus-derived CD8-positive, alpha-beta T cell	/biosample-types/primary_cell_CL_0000900/	ENCODE-rE2G predictions for naive thymus-derived CD8-positive, alpha-beta T cell; Donor: ENCDO833KUM		ENCDO833KUM
MUC2	chr11:1181412-1182605	chr11:1074874-1074875	0.443670867735639	ENCSR019JIM	ENCFF396ABW	naive thymus-derived CD8-positive, alpha-beta T cell	/biosample-types/primary_cell_CL_0000900/	ENCODE-rE2G predictions for naive thymus-derived CD8-positive, alpha-beta T cell; Donor: ENCDO833KUM		ENCDO833KUM
MUC5B	chr11:1181412-1182605	chr11:1223064-1223065	0.446560165829391	ENCSR019JIM	ENCFF396ABW	naive thymus-derived CD8-positive, alpha-beta T cell	/biosample-types/primary_cell_CL_0000900/	ENCODE-rE2G predictions for naive thymus-derived CD8-positive, alpha-beta T cell; Donor: ENCDO833KUM		ENCDO833KUM
MUC2	chr11:1193564-1194064	chr11:1074874-1074875	0.35518263745629	ENCSR019JIM	ENCFF396ABW	naive thymus-derived CD8-positive, alpha-beta T cell	/biosample-types/primary_cell_CL_0000900/	ENCODE-rE2G predictions for naive thymus-derived CD8-positive, alpha-beta T cell; Donor: ENCDO833KUM		ENCDO833KUM
MUC5B	chr11:1193564-1194064	chr11:1223064-1223065	0.322265231643455	ENCSR019JIM	ENCFF396ABW	naive thymus-derived CD8-positive, alpha-beta T cell	/biosample-types/primary_cell_CL_0000900/	ENCODE-rE2G predictions for naive thymus-derived CD8-positive, alpha-beta T cell; Donor: ENCDO833KUM		ENCDO833KUM
MUC2	chr11:1194140-1194896	chr11:1074874-1074875	0.413537595776447	ENCSR019JIM	ENCFF396ABW	naive thymus-derived CD8-positive, alpha-beta T cell	/biosample-types/primary_cell_CL_0000900/	ENCODE-rE2G predictions for naive thymus-derived CD8-positive, alpha-beta T cell; Donor: ENCDO833KUM		ENCDO833KUM
MUC5B	chr11:1194140-1194896	chr11:1223064-1223065	0.444164312373797	ENCSR019JIM	ENCFF396ABW	naive thymus-derived CD8-positive, alpha-beta T cell	/biosample-types/primary_cell_CL_0000900/	ENCODE-rE2G predictions for naive thymus-derived CD8-positive, alpha-beta T cell; Donor: ENCDO833KUM		ENCDO833KUM
MUC2	chr11:1195906-1196706	chr11:1074874-1074875	0.416571883645551	ENCSR019JIM	ENCFF396ABW	naive thymus-derived CD8-positive, alpha-beta T cell	/biosample-types/primary_cell_CL_0000900/	ENCODE-rE2G predictions for naive thymus-derived CD8-positive, alpha-beta T cell; Donor: ENCDO833KUM		ENCDO833KUM
MUC5B	chr11:1195906-1196706	chr11:1223064-1223065	0.438568180828469	ENCSR019JIM	ENCFF396ABW	naive thymus-derived CD8-positive, alpha-beta T cell	/biosample-types/primary_cell_CL_0000900/	ENCODE-rE2G predictions for naive thymus-derived CD8-positive, alpha-beta T cell; Donor: ENCDO833KUM		ENCDO833KUM
MUC2	chr11:1202021-1202521	chr11:1074874-1074875	0.377178595864534	ENCSR019JIM	ENCFF396ABW	naive thymus-derived CD8-positive, alpha-beta T cell	/biosample-types/primary_cell_CL_0000900/	ENCODE-rE2G predictions for naive thymus-derived CD8-positive, alpha-beta T cell; Donor: ENCDO833KUM		ENCDO833KUM
MUC5B	chr11:1202021-1202521	chr11:1223064-1223065	0.344809285358622	ENCSR019JIM	ENCFF396ABW	naive thymus-derived CD8-positive, alpha-beta T cell	/biosample-types/primary_cell_CL_0000900/	ENCODE-rE2G predictions for naive thymus-derived CD8-positive, alpha-beta T cell; Donor: ENCDO833KUM		ENCDO833KUM
MUC2	chr11:1202913-1203413	chr11:1074874-1074875	0.509587963039006	ENCSR019JIM	ENCFF396ABW	naive thymus-derived CD8-positive, alpha-beta T cell	/biosample-types/primary_cell_CL_0000900/	ENCODE-rE2G predictions for naive thymus-derived CD8-positive, alpha-beta T cell; Donor: ENCDO833KUM		ENCDO833KUM
MUC5B	chr11:1202913-1203413	chr11:1223064-1223065	0.679677527719134	ENCSR019JIM	ENCFF396ABW	naive thymus-derived CD8-positive, alpha-beta T cell	/biosample-types/primary_cell_CL_0000900/	ENCODE-rE2G predictions for naive thymus-derived CD8-positive, alpha-beta T cell; Donor: ENCDO833KUM		ENCDO833KUM
MUC2	chr11:1207318-1207818	chr11:1074874-1074875	0.36764400074152	ENCSR019JIM	ENCFF396ABW	naive thymus-derived CD8-positive, alpha-beta T cell	/biosample-types/primary_cell_CL_0000900/	ENCODE-rE2G predictions for naive thymus-derived CD8-positive, alpha-beta T cell; Donor: ENCDO833KUM		ENCDO833KUM
MUC5B	chr11:1207318-1207818	chr11:1223064-1223065	0.28216328524333	ENCSR019JIM	ENCFF396ABW	naive thymus-derived CD8-positive, alpha-beta T cell	/biosample-types/primary_cell_CL_0000900/	ENCODE-rE2G predictions for naive thymus-derived CD8-positive, alpha-beta T cell; Donor: ENCDO833KUM		ENCDO833KUM
MUC2	chr11:1219337-1219837	chr11:1074874-1074875	0.336568334329984	ENCSR019JIM	ENCFF396ABW	naive thymus-derived CD8-positive, alpha-beta T cell	/biosample-types/primary_cell_CL_0000900/	ENCODE-rE2G predictions for naive thymus-derived CD8-positive, alpha-beta T cell; Donor: ENCDO833KUM		ENCDO833KUM
MUC5B	chr11:1219337-1219837	chr11:1223064-1223065	0.625906337957681	ENCSR019JIM	ENCFF396ABW	naive thymus-derived CD8-positive, alpha-beta T cell	/biosample-types/primary_cell_CL_0000900/	ENCODE-rE2G predictions for naive thymus-derived CD8-positive, alpha-beta T cell; Donor: ENCDO833KUM		ENCDO833KUM
MUC5B	chr11:1222814-1223557	chr11:1223064-1223065	0.999997224043302	ENCSR019JIM	ENCFF396ABW	naive thymus-derived CD8-positive, alpha-beta T cell	/biosample-types/primary_cell_CL_0000900/	ENCODE-rE2G predictions for naive thymus-derived CD8-positive, alpha-beta T cell; Donor: ENCDO833KUM		ENCDO833KUM
MUC2	chr11:1226366-1226866	chr11:1074874-1074875	0.203343644180752	ENCSR019JIM	ENCFF396ABW	naive thymus-derived CD8-positive, alpha-beta T cell	/biosample-types/primary_cell_CL_0000900/	ENCODE-rE2G predictions for naive thymus-derived CD8-positive, alpha-beta T cell; Donor: ENCDO833KUM		ENCDO833KUM
MUC5B	chr11:1226366-1226866	chr11:1223064-1223065	0.739778362386977	ENCSR019JIM	ENCFF396ABW	naive thymus-derived CD8-positive, alpha-beta T cell	/biosample-types/primary_cell_CL_0000900/	ENCODE-rE2G predictions for naive thymus-derived CD8-positive, alpha-beta T cell; Donor: ENCDO833KUM		ENCDO833KUM
MUC5B	chr11:1238780-1239280	chr11:1223064-1223065	0.220975300209361	ENCSR019JIM	ENCFF396ABW	naive thymus-derived CD8-positive, alpha-beta T cell	/biosample-types/primary_cell_CL_0000900/	ENCODE-rE2G predictions for naive thymus-derived CD8-positive, alpha-beta T cell; Donor: ENCDO833KUM		ENCDO833KUM
MUC5B	chr11:1239534-1240034	chr11:1223064-1223065	0.270586053063822	ENCSR019JIM	ENCFF396ABW	naive thymus-derived CD8-positive, alpha-beta T cell	/biosample-types/primary_cell_CL_0000900/	ENCODE-rE2G predictions for naive thymus-derived CD8-positive, alpha-beta T cell; Donor: ENCDO833KUM		ENCDO833KUM
MUC5B	chr11:1240109-1240609	chr11:1223064-1223065	0.30646260515222	ENCSR019JIM	ENCFF396ABW	naive thymus-derived CD8-positive, alpha-beta T cell	/biosample-types/primary_cell_CL_0000900/	ENCODE-rE2G predictions for naive thymus-derived CD8-positive, alpha-beta T cell; Donor: ENCDO833KUM		ENCDO833KUM
MUC5B	chr11:1240980-1241480	chr11:1223064-1223065	0.313446589215628	ENCSR019JIM	ENCFF396ABW	naive thymus-derived CD8-positive, alpha-beta T cell	/biosample-types/primary_cell_CL_0000900/	ENCODE-rE2G predictions for naive thymus-derived CD8-positive, alpha-beta T cell; Donor: ENCDO833KUM		ENCDO833KUM
MUC5B	chr11:1255097-1255597	chr11:1223064-1223065	0.257451922070145	ENCSR019JIM	ENCFF396ABW	naive thymus-derived CD8-positive, alpha-beta T cell	/biosample-types/primary_cell_CL_0000900/	ENCODE-rE2G predictions for naive thymus-derived CD8-positive, alpha-beta T cell; Donor: ENCDO833KUM		ENCDO833KUM
MUC2	chr11:1256882-1257382	chr11:1074874-1074875	0.209641644120398	ENCSR019JIM	ENCFF396ABW	naive thymus-derived CD8-positive, alpha-beta T cell	/biosample-types/primary_cell_CL_0000900/	ENCODE-rE2G predictions for naive thymus-derived CD8-positive, alpha-beta T cell; Donor: ENCDO833KUM		ENCDO833KUM
MUC5B	chr11:1256882-1257382	chr11:1223064-1223065	0.335595475952743	ENCSR019JIM	ENCFF396ABW	naive thymus-derived CD8-positive, alpha-beta T cell	/biosample-types/primary_cell_CL_0000900/	ENCODE-rE2G predictions for naive thymus-derived CD8-positive, alpha-beta T cell; Donor: ENCDO833KUM		ENCDO833KUM
MUC2	chr11:1259990-1260490	chr11:1074874-1074875	0.272186477127784	ENCSR019JIM	ENCFF396ABW	naive thymus-derived CD8-positive, alpha-beta T cell	/biosample-types/primary_cell_CL_0000900/	ENCODE-rE2G predictions for naive thymus-derived CD8-positive, alpha-beta T cell; Donor: ENCDO833KUM		ENCDO833KUM
MUC5B	chr11:1259990-1260490	chr11:1223064-1223065	0.52787580196184	ENCSR019JIM	ENCFF396ABW	naive thymus-derived CD8-positive, alpha-beta T cell	/biosample-types/primary_cell_CL_0000900/	ENCODE-rE2G predictions for naive thymus-derived CD8-positive, alpha-beta T cell; Donor: ENCDO833KUM		ENCDO833KUM
MOB2	chr11:1262202-1263368	chr11:1480886-1480887	0.436708773013902	ENCSR019JIM	ENCFF396ABW	naive thymus-derived CD8-positive, alpha-beta T cell	/biosample-types/primary_cell_CL_0000900/	ENCODE-rE2G predictions for naive thymus-derived CD8-positive, alpha-beta T cell; Donor: ENCDO833KUM		ENCDO833KUM
MUC2	chr11:1262202-1263368	chr11:1074874-1074875	0.477289412145485	ENCSR019JIM	ENCFF396ABW	naive thymus-derived CD8-positive, alpha-beta T cell	/biosample-types/primary_cell_CL_0000900/	ENCODE-rE2G predictions for naive thymus-derived CD8-positive, alpha-beta T cell; Donor: ENCDO833KUM		ENCDO833KUM
MUC5B	chr11:1262202-1263368	chr11:1223064-1223065	0.88371419630281	ENCSR019JIM	ENCFF396ABW	naive thymus-derived CD8-positive, alpha-beta T cell	/biosample-types/primary_cell_CL_0000900/	ENCODE-rE2G predictions for naive thymus-derived CD8-positive, alpha-beta T cell; Donor: ENCDO833KUM		ENCDO833KUM
MUC6	chr11:1262202-1263368	chr11:1036706-1036707	0.224413676727069	ENCSR019JIM	ENCFF396ABW	naive thymus-derived CD8-positive, alpha-beta T cell	/biosample-types/primary_cell_CL_0000900/	ENCODE-rE2G predictions for naive thymus-derived CD8-positive, alpha-beta T cell; Donor: ENCDO833KUM		ENCDO833KUM
MUC2	chr11:1264400-1264900	chr11:1074874-1074875	0.225013877640724	ENCSR019JIM	ENCFF396ABW	naive thymus-derived CD8-positive, alpha-beta T cell	/biosample-types/primary_cell_CL_0000900/	ENCODE-rE2G predictions for naive thymus-derived CD8-positive, alpha-beta T cell; Donor: ENCDO833KUM		ENCDO833KUM
MUC5B	chr11:1264400-1264900	chr11:1223064-1223065	0.35919174470962	ENCSR019JIM	ENCFF396ABW	naive thymus-derived CD8-positive, alpha-beta T cell	/biosample-types/primary_cell_CL_0000900/	ENCODE-rE2G predictions for naive thymus-derived CD8-positive, alpha-beta T cell; Donor: ENCDO833KUM		ENCDO833KUM
MUC5B	chr11:1275919-1276419	chr11:1223064-1223065	0.284906870109403	ENCSR019JIM	ENCFF396ABW	naive thymus-derived CD8-positive, alpha-beta T cell	/biosample-types/primary_cell_CL_0000900/	ENCODE-rE2G predictions for naive thymus-derived CD8-positive, alpha-beta T cell; Donor: ENCDO833KUM		ENCDO833KUM
MUC5B	chr11:1276892-1277392	chr11:1223064-1223065	0.311760587368246	ENCSR019JIM	ENCFF396ABW	naive thymus-derived CD8-positive, alpha-beta T cell	/biosample-types/primary_cell_CL_0000900/	ENCODE-rE2G predictions for naive thymus-derived CD8-positive, alpha-beta T cell; Donor: ENCDO833KUM		ENCDO833KUM
MUC5B	chr11:1277991-1278491	chr11:1223064-1223065	0.300045399720208	ENCSR019JIM	ENCFF396ABW	naive thymus-derived CD8-positive, alpha-beta T cell	/biosample-types/primary_cell_CL_0000900/	ENCODE-rE2G predictions for naive thymus-derived CD8-positive, alpha-beta T cell; Donor: ENCDO833KUM		ENCDO833KUM
MUC5B	chr11:1284885-1285385	chr11:1223064-1223065	0.291650349649394	ENCSR019JIM	ENCFF396ABW	naive thymus-derived CD8-positive, alpha-beta T cell	/biosample-types/primary_cell_CL_0000900/	ENCODE-rE2G predictions for naive thymus-derived CD8-positive, alpha-beta T cell; Donor: ENCDO833KUM		ENCDO833KUM
MUC5B	chr11:1286134-1286634	chr11:1223064-1223065	0.303437705955631	ENCSR019JIM	ENCFF396ABW	naive thymus-derived CD8-positive, alpha-beta T cell	/biosample-types/primary_cell_CL_0000900/	ENCODE-rE2G predictions for naive thymus-derived CD8-positive, alpha-beta T cell; Donor: ENCDO833KUM		ENCDO833KUM
MUC5B	chr11:1288321-1288821	chr11:1223064-1223065	0.280925696085252	ENCSR019JIM	ENCFF396ABW	naive thymus-derived CD8-positive, alpha-beta T cell	/biosample-types/primary_cell_CL_0000900/	ENCODE-rE2G predictions for naive thymus-derived CD8-positive, alpha-beta T cell; Donor: ENCDO833KUM		ENCDO833KUM
MUC2	chr11:1293544-1294044	chr11:1074874-1074875	0.215497701642279	ENCSR019JIM	ENCFF396ABW	naive thymus-derived CD8-positive, alpha-beta T cell	/biosample-types/primary_cell_CL_0000900/	ENCODE-rE2G predictions for naive thymus-derived CD8-positive, alpha-beta T cell; Donor: ENCDO833KUM		ENCDO833KUM
MUC5B	chr11:1293544-1294044	chr11:1223064-1223065	0.367379873001851	ENCSR019JIM	ENCFF396ABW	naive thymus-derived CD8-positive, alpha-beta T cell	/biosample-types/primary_cell_CL_0000900/	ENCODE-rE2G predictions for naive thymus-derived CD8-positive, alpha-beta T cell; Donor: ENCDO833KUM		ENCDO833KUM
MUC2	chr11:1297060-1297560	chr11:1074874-1074875	0.202108959996024	ENCSR019JIM	ENCFF396ABW	naive thymus-derived CD8-positive, alpha-beta T cell	/biosample-types/primary_cell_CL_0000900/	ENCODE-rE2G predictions for naive thymus-derived CD8-positive, alpha-beta T cell; Donor: ENCDO833KUM		ENCDO833KUM
MUC5B	chr11:1297060-1297560	chr11:1223064-1223065	0.302861199375793	ENCSR019JIM	ENCFF396ABW	naive thymus-derived CD8-positive, alpha-beta T cell	/biosample-types/primary_cell_CL_0000900/	ENCODE-rE2G predictions for naive thymus-derived CD8-positive, alpha-beta T cell; Donor: ENCDO833KUM		ENCDO833KUM
MUC5B	chr11:1299042-1299542	chr11:1223064-1223065	0.2885641941484	ENCSR019JIM	ENCFF396ABW	naive thymus-derived CD8-positive, alpha-beta T cell	/biosample-types/primary_cell_CL_0000900/	ENCODE-rE2G predictions for naive thymus-derived CD8-positive, alpha-beta T cell; Donor: ENCDO833KUM		ENCDO833KUM
MUC5B	chr11:1300580-1301080	chr11:1223064-1223065	0.306807314382254	ENCSR019JIM	ENCFF396ABW	naive thymus-derived CD8-positive, alpha-beta T cell	/biosample-types/primary_cell_CL_0000900/	ENCODE-rE2G predictions for naive thymus-derived CD8-positive, alpha-beta T cell; Donor: ENCDO833KUM		ENCDO833KUM
TOLLIP	chr11:1308926-1310020	chr11:1309662-1309663	0.999916331189983	ENCSR019JIM	ENCFF396ABW	naive thymus-derived CD8-positive, alpha-beta T cell	/biosample-types/primary_cell_CL_0000900/	ENCODE-rE2G predictions for naive thymus-derived CD8-positive, alpha-beta T cell; Donor: ENCDO833KUM		ENCDO833KUM
MOB2	chr11:1311120-1311620	chr11:1480886-1480887	0.381683989498478	ENCSR019JIM	ENCFF396ABW	naive thymus-derived CD8-positive, alpha-beta T cell	/biosample-types/primary_cell_CL_0000900/	ENCODE-rE2G predictions for naive thymus-derived CD8-positive, alpha-beta T cell; Donor: ENCDO833KUM		ENCDO833KUM
MUC5B	chr11:1311120-1311620	chr11:1223064-1223065	0.304323899199591	ENCSR019JIM	ENCFF396ABW	naive thymus-derived CD8-positive, alpha-beta T cell	/biosample-types/primary_cell_CL_0000900/	ENCODE-rE2G predictions for naive thymus-derived CD8-positive, alpha-beta T cell; Donor: ENCDO833KUM		ENCDO833KUM
TOLLIP	chr11:1311120-1311620	chr11:1309662-1309663	0.216802354673131	ENCSR019JIM	ENCFF396ABW	naive thymus-derived CD8-positive, alpha-beta T cell	/biosample-types/primary_cell_CL_0000900/	ENCODE-rE2G predictions for naive thymus-derived CD8-positive, alpha-beta T cell; Donor: ENCDO833KUM		ENCDO833KUM
BRSK2	chr11:1336313-1337648	chr11:1389898-1389899	0.472438856304074	ENCSR019JIM	ENCFF396ABW	naive thymus-derived CD8-positive, alpha-beta T cell	/biosample-types/primary_cell_CL_0000900/	ENCODE-rE2G predictions for naive thymus-derived CD8-positive, alpha-beta T cell; Donor: ENCDO833KUM		ENCDO833KUM
MOB2	chr11:1336313-1337648	chr11:1480886-1480887	0.622473852069766	ENCSR019JIM	ENCFF396ABW	naive thymus-derived CD8-positive, alpha-beta T cell	/biosample-types/primary_cell_CL_0000900/	ENCODE-rE2G predictions for naive thymus-derived CD8-positive, alpha-beta T cell; Donor: ENCDO833KUM		ENCDO833KUM
MUC2	chr11:1336313-1337648	chr11:1074874-1074875	0.259115130975733	ENCSR019JIM	ENCFF396ABW	naive thymus-derived CD8-positive, alpha-beta T cell	/biosample-types/primary_cell_CL_0000900/	ENCODE-rE2G predictions for naive thymus-derived CD8-positive, alpha-beta T cell; Donor: ENCDO833KUM		ENCDO833KUM
MUC5B	chr11:1336313-1337648	chr11:1223064-1223065	0.463198678161983	ENCSR019JIM	ENCFF396ABW	naive thymus-derived CD8-positive, alpha-beta T cell	/biosample-types/primary_cell_CL_0000900/	ENCODE-rE2G predictions for naive thymus-derived CD8-positive, alpha-beta T cell; Donor: ENCDO833KUM		ENCDO833KUM
MOB2	chr11:1348827-1349953	chr11:1480886-1480887	0.241181975155624	ENCSR019JIM	ENCFF396ABW	naive thymus-derived CD8-positive, alpha-beta T cell	/biosample-types/primary_cell_CL_0000900/	ENCODE-rE2G predictions for naive thymus-derived CD8-positive, alpha-beta T cell; Donor: ENCDO833KUM		ENCDO833KUM
BRSK2	chr11:1382772-1383676	chr11:1389898-1389899	0.870259604281198	ENCSR019JIM	ENCFF396ABW	naive thymus-derived CD8-positive, alpha-beta T cell	/biosample-types/primary_cell_CL_0000900/	ENCODE-rE2G predictions for naive thymus-derived CD8-positive, alpha-beta T cell; Donor: ENCDO833KUM		ENCDO833KUM
MOB2	chr11:1382772-1383676	chr11:1480886-1480887	0.573595654621637	ENCSR019JIM	ENCFF396ABW	naive thymus-derived CD8-positive, alpha-beta T cell	/biosample-types/primary_cell_CL_0000900/	ENCODE-rE2G predictions for naive thymus-derived CD8-positive, alpha-beta T cell; Donor: ENCDO833KUM		ENCDO833KUM
MUC5B	chr11:1382772-1383676	chr11:1223064-1223065	0.382705856220325	ENCSR019JIM	ENCFF396ABW	naive thymus-derived CD8-positive, alpha-beta T cell	/biosample-types/primary_cell_CL_0000900/	ENCODE-rE2G predictions for naive thymus-derived CD8-positive, alpha-beta T cell; Donor: ENCDO833KUM		ENCDO833KUM
BRSK2	chr11:1389473-1390148	chr11:1389898-1389899	0.999981651830721	ENCSR019JIM	ENCFF396ABW	naive thymus-derived CD8-positive, alpha-beta T cell	/biosample-types/primary_cell_CL_0000900/	ENCODE-rE2G predictions for naive thymus-derived CD8-positive, alpha-beta T cell; Donor: ENCDO833KUM		ENCDO833KUM
MOB2	chr11:1395298-1395798	chr11:1480886-1480887	0.355677635478108	ENCSR019JIM	ENCFF396ABW	naive thymus-derived CD8-positive, alpha-beta T cell	/biosample-types/primary_cell_CL_0000900/	ENCODE-rE2G predictions for naive thymus-derived CD8-positive, alpha-beta T cell; Donor: ENCDO833KUM		ENCDO833KUM
MOB2	chr11:1396134-1396634	chr11:1480886-1480887	0.325523609345435	ENCSR019JIM	ENCFF396ABW	naive thymus-derived CD8-positive, alpha-beta T cell	/biosample-types/primary_cell_CL_0000900/	ENCODE-rE2G predictions for naive thymus-derived CD8-positive, alpha-beta T cell; Donor: ENCDO833KUM		ENCDO833KUM
BRSK2	chr11:1401551-1402743	chr11:1389898-1389899	0.237019817239446	ENCSR019JIM	ENCFF396ABW	naive thymus-derived CD8-positive, alpha-beta T cell	/biosample-types/primary_cell_CL_0000900/	ENCODE-rE2G predictions for naive thymus-derived CD8-positive, alpha-beta T cell; Donor: ENCDO833KUM		ENCDO833KUM
MOB2	chr11:1401551-1402743	chr11:1480886-1480887	0.549503978705017	ENCSR019JIM	ENCFF396ABW	naive thymus-derived CD8-positive, alpha-beta T cell	/biosample-types/primary_cell_CL_0000900/	ENCODE-rE2G predictions for naive thymus-derived CD8-positive, alpha-beta T cell; Donor: ENCDO833KUM		ENCDO833KUM
MOB2	chr11:1402785-1403285	chr11:1480886-1480887	0.358746994898132	ENCSR019JIM	ENCFF396ABW	naive thymus-derived CD8-positive, alpha-beta T cell	/biosample-types/primary_cell_CL_0000900/	ENCODE-rE2G predictions for naive thymus-derived CD8-positive, alpha-beta T cell; Donor: ENCDO833KUM		ENCDO833KUM
MOB2	chr11:1404873-1405373	chr11:1480886-1480887	0.350784519374198	ENCSR019JIM	ENCFF396ABW	naive thymus-derived CD8-positive, alpha-beta T cell	/biosample-types/primary_cell_CL_0000900/	ENCODE-rE2G predictions for naive thymus-derived CD8-positive, alpha-beta T cell; Donor: ENCDO833KUM		ENCDO833KUM
MOB2	chr11:1410350-1410850	chr11:1480886-1480887	0.30186425523904	ENCSR019JIM	ENCFF396ABW	naive thymus-derived CD8-positive, alpha-beta T cell	/biosample-types/primary_cell_CL_0000900/	ENCODE-rE2G predictions for naive thymus-derived CD8-positive, alpha-beta T cell; Donor: ENCDO833KUM		ENCDO833KUM
MOB2	chr11:1414725-1415225	chr11:1480886-1480887	0.275657611775848	ENCSR019JIM	ENCFF396ABW	naive thymus-derived CD8-positive, alpha-beta T cell	/biosample-types/primary_cell_CL_0000900/	ENCODE-rE2G predictions for naive thymus-derived CD8-positive, alpha-beta T cell; Donor: ENCDO833KUM		ENCDO833KUM
MOB2	chr11:1421110-1421610	chr11:1480886-1480887	0.313711293166201	ENCSR019JIM	ENCFF396ABW	naive thymus-derived CD8-positive, alpha-beta T cell	/biosample-types/primary_cell_CL_0000900/	ENCODE-rE2G predictions for naive thymus-derived CD8-positive, alpha-beta T cell; Donor: ENCDO833KUM		ENCDO833KUM
MOB2	chr11:1422127-1422627	chr11:1480886-1480887	0.326544379045767	ENCSR019JIM	ENCFF396ABW	naive thymus-derived CD8-positive, alpha-beta T cell	/biosample-types/primary_cell_CL_0000900/	ENCODE-rE2G predictions for naive thymus-derived CD8-positive, alpha-beta T cell; Donor: ENCDO833KUM		ENCDO833KUM
MOB2	chr11:1423002-1423502	chr11:1480886-1480887	0.296387307969696	ENCSR019JIM	ENCFF396ABW	naive thymus-derived CD8-positive, alpha-beta T cell	/biosample-types/primary_cell_CL_0000900/	ENCODE-rE2G predictions for naive thymus-derived CD8-positive, alpha-beta T cell; Donor: ENCDO833KUM		ENCDO833KUM
MOB2	chr11:1424774-1425274	chr11:1480886-1480887	0.313551549142729	ENCSR019JIM	ENCFF396ABW	naive thymus-derived CD8-positive, alpha-beta T cell	/biosample-types/primary_cell_CL_0000900/	ENCODE-rE2G predictions for naive thymus-derived CD8-positive, alpha-beta T cell; Donor: ENCDO833KUM		ENCDO833KUM
MOB2	chr11:1426814-1427314	chr11:1480886-1480887	0.321596709629376	ENCSR019JIM	ENCFF396ABW	naive thymus-derived CD8-positive, alpha-beta T cell	/biosample-types/primary_cell_CL_0000900/	ENCODE-rE2G predictions for naive thymus-derived CD8-positive, alpha-beta T cell; Donor: ENCDO833KUM		ENCDO833KUM
MOB2	chr11:1428020-1428520	chr11:1480886-1480887	0.297545489198209	ENCSR019JIM	ENCFF396ABW	naive thymus-derived CD8-positive, alpha-beta T cell	/biosample-types/primary_cell_CL_0000900/	ENCODE-rE2G predictions for naive thymus-derived CD8-positive, alpha-beta T cell; Donor: ENCDO833KUM		ENCDO833KUM
MOB2	chr11:1433229-1434118	chr11:1480886-1480887	0.324201580580517	ENCSR019JIM	ENCFF396ABW	naive thymus-derived CD8-positive, alpha-beta T cell	/biosample-types/primary_cell_CL_0000900/	ENCODE-rE2G predictions for naive thymus-derived CD8-positive, alpha-beta T cell; Donor: ENCDO833KUM		ENCDO833KUM
MOB2	chr11:1436363-1436863	chr11:1480886-1480887	0.285192950587583	ENCSR019JIM	ENCFF396ABW	naive thymus-derived CD8-positive, alpha-beta T cell	/biosample-types/primary_cell_CL_0000900/	ENCODE-rE2G predictions for naive thymus-derived CD8-positive, alpha-beta T cell; Donor: ENCDO833KUM		ENCDO833KUM
MOB2	chr11:1442745-1443245	chr11:1480886-1480887	0.317987276308689	ENCSR019JIM	ENCFF396ABW	naive thymus-derived CD8-positive, alpha-beta T cell	/biosample-types/primary_cell_CL_0000900/	ENCODE-rE2G predictions for naive thymus-derived CD8-positive, alpha-beta T cell; Donor: ENCDO833KUM		ENCDO833KUM
MOB2	chr11:1445172-1446116	chr11:1480886-1480887	0.438806687579394	ENCSR019JIM	ENCFF396ABW	naive thymus-derived CD8-positive, alpha-beta T cell	/biosample-types/primary_cell_CL_0000900/	ENCODE-rE2G predictions for naive thymus-derived CD8-positive, alpha-beta T cell; Donor: ENCDO833KUM		ENCDO833KUM
MOB2	chr11:1450933-1451433	chr11:1480886-1480887	0.386875369048788	ENCSR019JIM	ENCFF396ABW	naive thymus-derived CD8-positive, alpha-beta T cell	/biosample-types/primary_cell_CL_0000900/	ENCODE-rE2G predictions for naive thymus-derived CD8-positive, alpha-beta T cell; Donor: ENCDO833KUM		ENCDO833KUM
MOB2	chr11:1453560-1454060	chr11:1480886-1480887	0.480486181739584	ENCSR019JIM	ENCFF396ABW	naive thymus-derived CD8-positive, alpha-beta T cell	/biosample-types/primary_cell_CL_0000900/	ENCODE-rE2G predictions for naive thymus-derived CD8-positive, alpha-beta T cell; Donor: ENCDO833KUM		ENCDO833KUM
MOB2	chr11:1456940-1457440	chr11:1480886-1480887	0.429215334783702	ENCSR019JIM	ENCFF396ABW	naive thymus-derived CD8-positive, alpha-beta T cell	/biosample-types/primary_cell_CL_0000900/	ENCODE-rE2G predictions for naive thymus-derived CD8-positive, alpha-beta T cell; Donor: ENCDO833KUM		ENCDO833KUM
MOB2	chr11:1461117-1461617	chr11:1480886-1480887	0.36468615202417	ENCSR019JIM	ENCFF396ABW	naive thymus-derived CD8-positive, alpha-beta T cell	/biosample-types/primary_cell_CL_0000900/	ENCODE-rE2G predictions for naive thymus-derived CD8-positive, alpha-beta T cell; Donor: ENCDO833KUM		ENCDO833KUM
MOB2	chr11:1461915-1462415	chr11:1480886-1480887	0.388337345575941	ENCSR019JIM	ENCFF396ABW	naive thymus-derived CD8-positive, alpha-beta T cell	/biosample-types/primary_cell_CL_0000900/	ENCODE-rE2G predictions for naive thymus-derived CD8-positive, alpha-beta T cell; Donor: ENCDO833KUM		ENCDO833KUM
MOB2	chr11:1462547-1463047	chr11:1480886-1480887	0.397555033747521	ENCSR019JIM	ENCFF396ABW	naive thymus-derived CD8-positive, alpha-beta T cell	/biosample-types/primary_cell_CL_0000900/	ENCODE-rE2G predictions for naive thymus-derived CD8-positive, alpha-beta T cell; Donor: ENCDO833KUM		ENCDO833KUM
MOB2	chr11:1463329-1463829	chr11:1480886-1480887	0.312964027837046	ENCSR019JIM	ENCFF396ABW	naive thymus-derived CD8-positive, alpha-beta T cell	/biosample-types/primary_cell_CL_0000900/	ENCODE-rE2G predictions for naive thymus-derived CD8-positive, alpha-beta T cell; Donor: ENCDO833KUM		ENCDO833KUM
MOB2	chr11:1468941-1469441	chr11:1480886-1480887	0.48850836437746	ENCSR019JIM	ENCFF396ABW	naive thymus-derived CD8-positive, alpha-beta T cell	/biosample-types/primary_cell_CL_0000900/	ENCODE-rE2G predictions for naive thymus-derived CD8-positive, alpha-beta T cell; Donor: ENCDO833KUM		ENCDO833KUM
MOB2	chr11:1470116-1470885	chr11:1480886-1480887	0.584268976441742	ENCSR019JIM	ENCFF396ABW	naive thymus-derived CD8-positive, alpha-beta T cell	/biosample-types/primary_cell_CL_0000900/	ENCODE-rE2G predictions for naive thymus-derived CD8-positive, alpha-beta T cell; Donor: ENCDO833KUM		ENCDO833KUM
MOB2	chr11:1472339-1472839	chr11:1480886-1480887	0.213948387683978	ENCSR019JIM	ENCFF396ABW	naive thymus-derived CD8-positive, alpha-beta T cell	/biosample-types/primary_cell_CL_0000900/	ENCODE-rE2G predictions for naive thymus-derived CD8-positive, alpha-beta T cell; Donor: ENCDO833KUM		ENCDO833KUM
MOB2	chr11:1473635-1474135	chr11:1480886-1480887	0.225659077847756	ENCSR019JIM	ENCFF396ABW	naive thymus-derived CD8-positive, alpha-beta T cell	/biosample-types/primary_cell_CL_0000900/	ENCODE-rE2G predictions for naive thymus-derived CD8-positive, alpha-beta T cell; Donor: ENCDO833KUM		ENCDO833KUM
MOB2	chr11:1480636-1481267	chr11:1480886-1480887	0.999998158639866	ENCSR019JIM	ENCFF396ABW	naive thymus-derived CD8-positive, alpha-beta T cell	/biosample-types/primary_cell_CL_0000900/	ENCODE-rE2G predictions for naive thymus-derived CD8-positive, alpha-beta T cell; Donor: ENCDO833KUM		ENCDO833KUM
MOB2	chr11:1484816-1485316	chr11:1480886-1480887	0.493565620271382	ENCSR019JIM	ENCFF396ABW	naive thymus-derived CD8-positive, alpha-beta T cell	/biosample-types/primary_cell_CL_0000900/	ENCODE-rE2G predictions for naive thymus-derived CD8-positive, alpha-beta T cell; Donor: ENCDO833KUM		ENCDO833KUM
MOB2	chr11:1485844-1486344	chr11:1480886-1480887	0.637558691587429	ENCSR019JIM	ENCFF396ABW	naive thymus-derived CD8-positive, alpha-beta T cell	/biosample-types/primary_cell_CL_0000900/	ENCODE-rE2G predictions for naive thymus-derived CD8-positive, alpha-beta T cell; Donor: ENCDO833KUM		ENCDO833KUM
MOB2	chr11:1487834-1488334	chr11:1480886-1480887	0.554714293970288	ENCSR019JIM	ENCFF396ABW	naive thymus-derived CD8-positive, alpha-beta T cell	/biosample-types/primary_cell_CL_0000900/	ENCODE-rE2G predictions for naive thymus-derived CD8-positive, alpha-beta T cell; Donor: ENCDO833KUM		ENCDO833KUM
MOB2	chr11:1501165-1501665	chr11:1480886-1480887	0.225265159040366	ENCSR019JIM	ENCFF396ABW	naive thymus-derived CD8-positive, alpha-beta T cell	/biosample-types/primary_cell_CL_0000900/	ENCODE-rE2G predictions for naive thymus-derived CD8-positive, alpha-beta T cell; Donor: ENCDO833KUM		ENCDO833KUM
MOB2	chr11:1515412-1515912	chr11:1480886-1480887	0.635519907353975	ENCSR019JIM	ENCFF396ABW	naive thymus-derived CD8-positive, alpha-beta T cell	/biosample-types/primary_cell_CL_0000900/	ENCODE-rE2G predictions for naive thymus-derived CD8-positive, alpha-beta T cell; Donor: ENCDO833KUM		ENCDO833KUM
MOB2	chr11:1521727-1522227	chr11:1480886-1480887	0.394689566103913	ENCSR019JIM	ENCFF396ABW	naive thymus-derived CD8-positive, alpha-beta T cell	/biosample-types/primary_cell_CL_0000900/	ENCODE-rE2G predictions for naive thymus-derived CD8-positive, alpha-beta T cell; Donor: ENCDO833KUM		ENCDO833KUM
MOB2	chr11:1524866-1525366	chr11:1480886-1480887	0.241390840391938	ENCSR019JIM	ENCFF396ABW	naive thymus-derived CD8-positive, alpha-beta T cell	/biosample-types/primary_cell_CL_0000900/	ENCODE-rE2G predictions for naive thymus-derived CD8-positive, alpha-beta T cell; Donor: ENCDO833KUM		ENCDO833KUM
MOB2	chr11:1526260-1526760	chr11:1480886-1480887	0.236587023291751	ENCSR019JIM	ENCFF396ABW	naive thymus-derived CD8-positive, alpha-beta T cell	/biosample-types/primary_cell_CL_0000900/	ENCODE-rE2G predictions for naive thymus-derived CD8-positive, alpha-beta T cell; Donor: ENCDO833KUM		ENCDO833KUM
MOB2	chr11:1526798-1527298	chr11:1480886-1480887	0.265131308192797	ENCSR019JIM	ENCFF396ABW	naive thymus-derived CD8-positive, alpha-beta T cell	/biosample-types/primary_cell_CL_0000900/	ENCODE-rE2G predictions for naive thymus-derived CD8-positive, alpha-beta T cell; Donor: ENCDO833KUM		ENCDO833KUM
MOB2	chr11:1531734-1532234	chr11:1480886-1480887	0.25318122631468	ENCSR019JIM	ENCFF396ABW	naive thymus-derived CD8-positive, alpha-beta T cell	/biosample-types/primary_cell_CL_0000900/	ENCODE-rE2G predictions for naive thymus-derived CD8-positive, alpha-beta T cell; Donor: ENCDO833KUM		ENCDO833KUM
MOB2	chr11:1541398-1542154	chr11:1480886-1480887	0.323218324252506	ENCSR019JIM	ENCFF396ABW	naive thymus-derived CD8-positive, alpha-beta T cell	/biosample-types/primary_cell_CL_0000900/	ENCODE-rE2G predictions for naive thymus-derived CD8-positive, alpha-beta T cell; Donor: ENCDO833KUM		ENCDO833KUM
DUSP8	chr11:1546303-1547479	chr11:1571920-1571921	0.583129650022773	ENCSR019JIM	ENCFF396ABW	naive thymus-derived CD8-positive, alpha-beta T cell	/biosample-types/primary_cell_CL_0000900/	ENCODE-rE2G predictions for naive thymus-derived CD8-positive, alpha-beta T cell; Donor: ENCDO833KUM		ENCDO833KUM
MOB2	chr11:1546303-1547479	chr11:1480886-1480887	0.531097453498328	ENCSR019JIM	ENCFF396ABW	naive thymus-derived CD8-positive, alpha-beta T cell	/biosample-types/primary_cell_CL_0000900/	ENCODE-rE2G predictions for naive thymus-derived CD8-positive, alpha-beta T cell; Donor: ENCDO833KUM		ENCDO833KUM
MOB2	chr11:1547514-1548014	chr11:1480886-1480887	0.303879211247273	ENCSR019JIM	ENCFF396ABW	naive thymus-derived CD8-positive, alpha-beta T cell	/biosample-types/primary_cell_CL_0000900/	ENCODE-rE2G predictions for naive thymus-derived CD8-positive, alpha-beta T cell; Donor: ENCDO833KUM		ENCDO833KUM
MOB2	chr11:1548274-1548774	chr11:1480886-1480887	0.328820025320042	ENCSR019JIM	ENCFF396ABW	naive thymus-derived CD8-positive, alpha-beta T cell	/biosample-types/primary_cell_CL_0000900/	ENCODE-rE2G predictions for naive thymus-derived CD8-positive, alpha-beta T cell; Donor: ENCDO833KUM		ENCDO833KUM
MOB2	chr11:1549885-1550385	chr11:1480886-1480887	0.299548758953064	ENCSR019JIM	ENCFF396ABW	naive thymus-derived CD8-positive, alpha-beta T cell	/biosample-types/primary_cell_CL_0000900/	ENCODE-rE2G predictions for naive thymus-derived CD8-positive, alpha-beta T cell; Donor: ENCDO833KUM		ENCDO833KUM
MOB2	chr11:1555110-1555610	chr11:1480886-1480887	0.297681749365826	ENCSR019JIM	ENCFF396ABW	naive thymus-derived CD8-positive, alpha-beta T cell	/biosample-types/primary_cell_CL_0000900/	ENCODE-rE2G predictions for naive thymus-derived CD8-positive, alpha-beta T cell; Donor: ENCDO833KUM		ENCDO833KUM
MOB2	chr11:1556474-1556974	chr11:1480886-1480887	0.299879569114107	ENCSR019JIM	ENCFF396ABW	naive thymus-derived CD8-positive, alpha-beta T cell	/biosample-types/primary_cell_CL_0000900/	ENCODE-rE2G predictions for naive thymus-derived CD8-positive, alpha-beta T cell; Donor: ENCDO833KUM		ENCDO833KUM
MOB2	chr11:1557180-1557680	chr11:1480886-1480887	0.309814823425712	ENCSR019JIM	ENCFF396ABW	naive thymus-derived CD8-positive, alpha-beta T cell	/biosample-types/primary_cell_CL_0000900/	ENCODE-rE2G predictions for naive thymus-derived CD8-positive, alpha-beta T cell; Donor: ENCDO833KUM		ENCDO833KUM
MOB2	chr11:1558952-1559452	chr11:1480886-1480887	0.309537370413627	ENCSR019JIM	ENCFF396ABW	naive thymus-derived CD8-positive, alpha-beta T cell	/biosample-types/primary_cell_CL_0000900/	ENCODE-rE2G predictions for naive thymus-derived CD8-positive, alpha-beta T cell; Donor: ENCDO833KUM		ENCDO833KUM
DUSP8	chr11:1564454-1564954	chr11:1571920-1571921	0.206645839295848	ENCSR019JIM	ENCFF396ABW	naive thymus-derived CD8-positive, alpha-beta T cell	/biosample-types/primary_cell_CL_0000900/	ENCODE-rE2G predictions for naive thymus-derived CD8-positive, alpha-beta T cell; Donor: ENCDO833KUM		ENCDO833KUM
MOB2	chr11:1564454-1564954	chr11:1480886-1480887	0.338412406410215	ENCSR019JIM	ENCFF396ABW	naive thymus-derived CD8-positive, alpha-beta T cell	/biosample-types/primary_cell_CL_0000900/	ENCODE-rE2G predictions for naive thymus-derived CD8-positive, alpha-beta T cell; Donor: ENCDO833KUM		ENCDO833KUM
DUSP8	chr11:1568277-1568777	chr11:1571920-1571921	0.55005433608709	ENCSR019JIM	ENCFF396ABW	naive thymus-derived CD8-positive, alpha-beta T cell	/biosample-types/primary_cell_CL_0000900/	ENCODE-rE2G predictions for naive thymus-derived CD8-positive, alpha-beta T cell; Donor: ENCDO833KUM		ENCDO833KUM
MOB2	chr11:1568277-1568777	chr11:1480886-1480887	0.400514472130074	ENCSR019JIM	ENCFF396ABW	naive thymus-derived CD8-positive, alpha-beta T cell	/biosample-types/primary_cell_CL_0000900/	ENCODE-rE2G predictions for naive thymus-derived CD8-positive, alpha-beta T cell; Donor: ENCDO833KUM		ENCDO833KUM
DUSP8	chr11:1570755-1571255	chr11:1571920-1571921	0.698054063173094	ENCSR019JIM	ENCFF396ABW	naive thymus-derived CD8-positive, alpha-beta T cell	/biosample-types/primary_cell_CL_0000900/	ENCODE-rE2G predictions for naive thymus-derived CD8-positive, alpha-beta T cell; Donor: ENCDO833KUM		ENCDO833KUM
MOB2	chr11:1570755-1571255	chr11:1480886-1480887	0.415886281254877	ENCSR019JIM	ENCFF396ABW	naive thymus-derived CD8-positive, alpha-beta T cell	/biosample-types/primary_cell_CL_0000900/	ENCODE-rE2G predictions for naive thymus-derived CD8-positive, alpha-beta T cell; Donor: ENCDO833KUM		ENCDO833KUM
DUSP8	chr11:1571670-1572599	chr11:1571920-1571921	0.999984860066472	ENCSR019JIM	ENCFF396ABW	naive thymus-derived CD8-positive, alpha-beta T cell	/biosample-types/primary_cell_CL_0000900/	ENCODE-rE2G predictions for naive thymus-derived CD8-positive, alpha-beta T cell; Donor: ENCDO833KUM		ENCDO833KUM
DUSP8	chr11:1574171-1575086	chr11:1571920-1571921	0.849529987478812	ENCSR019JIM	ENCFF396ABW	naive thymus-derived CD8-positive, alpha-beta T cell	/biosample-types/primary_cell_CL_0000900/	ENCODE-rE2G predictions for naive thymus-derived CD8-positive, alpha-beta T cell; Donor: ENCDO833KUM		ENCDO833KUM
MOB2	chr11:1574171-1575086	chr11:1480886-1480887	0.401126612137882	ENCSR019JIM	ENCFF396ABW	naive thymus-derived CD8-positive, alpha-beta T cell	/biosample-types/primary_cell_CL_0000900/	ENCODE-rE2G predictions for naive thymus-derived CD8-positive, alpha-beta T cell; Donor: ENCDO833KUM		ENCDO833KUM
IFITM10	chr11:1693129-1693629	chr11:1750594-1750595	0.448822988595029	ENCSR019JIM	ENCFF396ABW	naive thymus-derived CD8-positive, alpha-beta T cell	/biosample-types/primary_cell_CL_0000900/	ENCODE-rE2G predictions for naive thymus-derived CD8-positive, alpha-beta T cell; Donor: ENCDO833KUM		ENCDO833KUM
SYT8	chr11:1693129-1693629	chr11:1834309-1834310	0.491608728536436	ENCSR019JIM	ENCFF396ABW	naive thymus-derived CD8-positive, alpha-beta T cell	/biosample-types/primary_cell_CL_0000900/	ENCODE-rE2G predictions for naive thymus-derived CD8-positive, alpha-beta T cell; Donor: ENCDO833KUM		ENCDO833KUM
TNNI2	chr11:1693129-1693629	chr11:1839002-1839003	0.204021012554273	ENCSR019JIM	ENCFF396ABW	naive thymus-derived CD8-positive, alpha-beta T cell	/biosample-types/primary_cell_CL_0000900/	ENCODE-rE2G predictions for naive thymus-derived CD8-positive, alpha-beta T cell; Donor: ENCDO833KUM		ENCDO833KUM
IFITM10	chr11:1693900-1694400	chr11:1750594-1750595	0.575923703936977	ENCSR019JIM	ENCFF396ABW	naive thymus-derived CD8-positive, alpha-beta T cell	/biosample-types/primary_cell_CL_0000900/	ENCODE-rE2G predictions for naive thymus-derived CD8-positive, alpha-beta T cell; Donor: ENCDO833KUM		ENCDO833KUM
SYT8	chr11:1693900-1694400	chr11:1834309-1834310	0.677340118681444	ENCSR019JIM	ENCFF396ABW	naive thymus-derived CD8-positive, alpha-beta T cell	/biosample-types/primary_cell_CL_0000900/	ENCODE-rE2G predictions for naive thymus-derived CD8-positive, alpha-beta T cell; Donor: ENCDO833KUM		ENCDO833KUM
TNNI2	chr11:1693900-1694400	chr11:1839002-1839003	0.334733458638841	ENCSR019JIM	ENCFF396ABW	naive thymus-derived CD8-positive, alpha-beta T cell	/biosample-types/primary_cell_CL_0000900/	ENCODE-rE2G predictions for naive thymus-derived CD8-positive, alpha-beta T cell; Donor: ENCDO833KUM		ENCDO833KUM
IFITM10	chr11:1701059-1701894	chr11:1750594-1750595	0.338606147062459	ENCSR019JIM	ENCFF396ABW	naive thymus-derived CD8-positive, alpha-beta T cell	/biosample-types/primary_cell_CL_0000900/	ENCODE-rE2G predictions for naive thymus-derived CD8-positive, alpha-beta T cell; Donor: ENCDO833KUM		ENCDO833KUM
IFITM10	chr11:1727191-1727691	chr11:1750594-1750595	0.207736193219244	ENCSR019JIM	ENCFF396ABW	naive thymus-derived CD8-positive, alpha-beta T cell	/biosample-types/primary_cell_CL_0000900/	ENCODE-rE2G predictions for naive thymus-derived CD8-positive, alpha-beta T cell; Donor: ENCDO833KUM		ENCDO833KUM
IFITM10	chr11:1729222-1729722	chr11:1750594-1750595	0.431904548361844	ENCSR019JIM	ENCFF396ABW	naive thymus-derived CD8-positive, alpha-beta T cell	/biosample-types/primary_cell_CL_0000900/	ENCODE-rE2G predictions for naive thymus-derived CD8-positive, alpha-beta T cell; Donor: ENCDO833KUM		ENCDO833KUM
IFITM10	chr11:1730148-1730648	chr11:1750594-1750595	0.247882706729826	ENCSR019JIM	ENCFF396ABW	naive thymus-derived CD8-positive, alpha-beta T cell	/biosample-types/primary_cell_CL_0000900/	ENCODE-rE2G predictions for naive thymus-derived CD8-positive, alpha-beta T cell; Donor: ENCDO833KUM		ENCDO833KUM
IFITM10	chr11:1732963-1733463	chr11:1750594-1750595	0.213022886593404	ENCSR019JIM	ENCFF396ABW	naive thymus-derived CD8-positive, alpha-beta T cell	/biosample-types/primary_cell_CL_0000900/	ENCODE-rE2G predictions for naive thymus-derived CD8-positive, alpha-beta T cell; Donor: ENCDO833KUM		ENCDO833KUM
IFITM10	chr11:1744114-1744614	chr11:1750594-1750595	0.418587589933335	ENCSR019JIM	ENCFF396ABW	naive thymus-derived CD8-positive, alpha-beta T cell	/biosample-types/primary_cell_CL_0000900/	ENCODE-rE2G predictions for naive thymus-derived CD8-positive, alpha-beta T cell; Donor: ENCDO833KUM		ENCDO833KUM
IFITM10	chr11:1748977-1749851	chr11:1750594-1750595	0.925810203714337	ENCSR019JIM	ENCFF396ABW	naive thymus-derived CD8-positive, alpha-beta T cell	/biosample-types/primary_cell_CL_0000900/	ENCODE-rE2G predictions for naive thymus-derived CD8-positive, alpha-beta T cell; Donor: ENCDO833KUM		ENCDO833KUM
IFITM10	chr11:1750344-1750844	chr11:1750594-1750595	0.999999997268928	ENCSR019JIM	ENCFF396ABW	naive thymus-derived CD8-positive, alpha-beta T cell	/biosample-types/primary_cell_CL_0000900/	ENCODE-rE2G predictions for naive thymus-derived CD8-positive, alpha-beta T cell; Donor: ENCDO833KUM		ENCDO833KUM
CTSD	chr11:1755688-1756188	chr11:1763992-1763993	0.361029986202796	ENCSR019JIM	ENCFF396ABW	naive thymus-derived CD8-positive, alpha-beta T cell	/biosample-types/primary_cell_CL_0000900/	ENCODE-rE2G predictions for naive thymus-derived CD8-positive, alpha-beta T cell; Donor: ENCDO833KUM		ENCDO833KUM
IFITM10	chr11:1755688-1756188	chr11:1750594-1750595	0.720315751911179	ENCSR019JIM	ENCFF396ABW	naive thymus-derived CD8-positive, alpha-beta T cell	/biosample-types/primary_cell_CL_0000900/	ENCODE-rE2G predictions for naive thymus-derived CD8-positive, alpha-beta T cell; Donor: ENCDO833KUM		ENCDO833KUM
CTSD	chr11:1757829-1758681	chr11:1763992-1763993	0.8875753299866	ENCSR019JIM	ENCFF396ABW	naive thymus-derived CD8-positive, alpha-beta T cell	/biosample-types/primary_cell_CL_0000900/	ENCODE-rE2G predictions for naive thymus-derived CD8-positive, alpha-beta T cell; Donor: ENCDO833KUM		ENCDO833KUM
IFITM10	chr11:1757829-1758681	chr11:1750594-1750595	0.980645433104859	ENCSR019JIM	ENCFF396ABW	naive thymus-derived CD8-positive, alpha-beta T cell	/biosample-types/primary_cell_CL_0000900/	ENCODE-rE2G predictions for naive thymus-derived CD8-positive, alpha-beta T cell; Donor: ENCDO833KUM		ENCDO833KUM
SYT8	chr11:1757829-1758681	chr11:1834309-1834310	0.324564203131722	ENCSR019JIM	ENCFF396ABW	naive thymus-derived CD8-positive, alpha-beta T cell	/biosample-types/primary_cell_CL_0000900/	ENCODE-rE2G predictions for naive thymus-derived CD8-positive, alpha-beta T cell; Donor: ENCDO833KUM		ENCDO833KUM
CTSD	chr11:1763742-1764269	chr11:1763992-1763993	0.999996674852383	ENCSR019JIM	ENCFF396ABW	naive thymus-derived CD8-positive, alpha-beta T cell	/biosample-types/primary_cell_CL_0000900/	ENCODE-rE2G predictions for naive thymus-derived CD8-positive, alpha-beta T cell; Donor: ENCDO833KUM		ENCDO833KUM
CTSD	chr11:1772095-1772974	chr11:1763992-1763993	0.249602836093814	ENCSR019JIM	ENCFF396ABW	naive thymus-derived CD8-positive, alpha-beta T cell	/biosample-types/primary_cell_CL_0000900/	ENCODE-rE2G predictions for naive thymus-derived CD8-positive, alpha-beta T cell; Donor: ENCDO833KUM		ENCDO833KUM
IFITM10	chr11:1772095-1772974	chr11:1750594-1750595	0.286939325771416	ENCSR019JIM	ENCFF396ABW	naive thymus-derived CD8-positive, alpha-beta T cell	/biosample-types/primary_cell_CL_0000900/	ENCODE-rE2G predictions for naive thymus-derived CD8-positive, alpha-beta T cell; Donor: ENCDO833KUM		ENCDO833KUM
SYT8	chr11:1772095-1772974	chr11:1834309-1834310	0.254224747534586	ENCSR019JIM	ENCFF396ABW	naive thymus-derived CD8-positive, alpha-beta T cell	/biosample-types/primary_cell_CL_0000900/	ENCODE-rE2G predictions for naive thymus-derived CD8-positive, alpha-beta T cell; Donor: ENCDO833KUM		ENCDO833KUM
SYT8	chr11:1781077-1781577	chr11:1834309-1834310	0.231414535696185	ENCSR019JIM	ENCFF396ABW	naive thymus-derived CD8-positive, alpha-beta T cell	/biosample-types/primary_cell_CL_0000900/	ENCODE-rE2G predictions for naive thymus-derived CD8-positive, alpha-beta T cell; Donor: ENCDO833KUM		ENCDO833KUM
SYT8	chr11:1824893-1825393	chr11:1834309-1834310	0.38653254433301	ENCSR019JIM	ENCFF396ABW	naive thymus-derived CD8-positive, alpha-beta T cell	/biosample-types/primary_cell_CL_0000900/	ENCODE-rE2G predictions for naive thymus-derived CD8-positive, alpha-beta T cell; Donor: ENCDO833KUM		ENCDO833KUM
SYT8	chr11:1825905-1826405	chr11:1834309-1834310	0.441801374109984	ENCSR019JIM	ENCFF396ABW	naive thymus-derived CD8-positive, alpha-beta T cell	/biosample-types/primary_cell_CL_0000900/	ENCODE-rE2G predictions for naive thymus-derived CD8-positive, alpha-beta T cell; Donor: ENCDO833KUM		ENCDO833KUM
CTSD	chr11:1832369-1833124	chr11:1763992-1763993	0.307815251284794	ENCSR019JIM	ENCFF396ABW	naive thymus-derived CD8-positive, alpha-beta T cell	/biosample-types/primary_cell_CL_0000900/	ENCODE-rE2G predictions for naive thymus-derived CD8-positive, alpha-beta T cell; Donor: ENCDO833KUM		ENCDO833KUM
IFITM10	chr11:1832369-1833124	chr11:1750594-1750595	0.454873565905802	ENCSR019JIM	ENCFF396ABW	naive thymus-derived CD8-positive, alpha-beta T cell	/biosample-types/primary_cell_CL_0000900/	ENCODE-rE2G predictions for naive thymus-derived CD8-positive, alpha-beta T cell; Donor: ENCDO833KUM		ENCDO833KUM
SYT8	chr11:1832369-1833124	chr11:1834309-1834310	0.974751205889857	ENCSR019JIM	ENCFF396ABW	naive thymus-derived CD8-positive, alpha-beta T cell	/biosample-types/primary_cell_CL_0000900/	ENCODE-rE2G predictions for naive thymus-derived CD8-positive, alpha-beta T cell; Donor: ENCDO833KUM		ENCDO833KUM
TNNI2	chr11:1832369-1833124	chr11:1839002-1839003	0.849276350182261	ENCSR019JIM	ENCFF396ABW	naive thymus-derived CD8-positive, alpha-beta T cell	/biosample-types/primary_cell_CL_0000900/	ENCODE-rE2G predictions for naive thymus-derived CD8-positive, alpha-beta T cell; Donor: ENCDO833KUM		ENCDO833KUM
SYT8	chr11:1834059-1834559	chr11:1834309-1834310	0.999999997527607	ENCSR019JIM	ENCFF396ABW	naive thymus-derived CD8-positive, alpha-beta T cell	/biosample-types/primary_cell_CL_0000900/	ENCODE-rE2G predictions for naive thymus-derived CD8-positive, alpha-beta T cell; Donor: ENCDO833KUM		ENCDO833KUM
CTSD	chr11:1837672-1838467	chr11:1763992-1763993	0.225668329126895	ENCSR019JIM	ENCFF396ABW	naive thymus-derived CD8-positive, alpha-beta T cell	/biosample-types/primary_cell_CL_0000900/	ENCODE-rE2G predictions for naive thymus-derived CD8-positive, alpha-beta T cell; Donor: ENCDO833KUM		ENCDO833KUM
IFITM10	chr11:1837672-1838467	chr11:1750594-1750595	0.398583837930913	ENCSR019JIM	ENCFF396ABW	naive thymus-derived CD8-positive, alpha-beta T cell	/biosample-types/primary_cell_CL_0000900/	ENCODE-rE2G predictions for naive thymus-derived CD8-positive, alpha-beta T cell; Donor: ENCDO833KUM		ENCDO833KUM
LSP1	chr11:1837672-1838467	chr11:1852969-1852970	0.545441818052201	ENCSR019JIM	ENCFF396ABW	naive thymus-derived CD8-positive, alpha-beta T cell	/biosample-types/primary_cell_CL_0000900/	ENCODE-rE2G predictions for naive thymus-derived CD8-positive, alpha-beta T cell; Donor: ENCDO833KUM		ENCDO833KUM
SYT8	chr11:1837672-1838467	chr11:1834309-1834310	0.974076607800987	ENCSR019JIM	ENCFF396ABW	naive thymus-derived CD8-positive, alpha-beta T cell	/biosample-types/primary_cell_CL_0000900/	ENCODE-rE2G predictions for naive thymus-derived CD8-positive, alpha-beta T cell; Donor: ENCDO833KUM		ENCDO833KUM
TNNI2	chr11:1837672-1838467	chr11:1839002-1839003	0.988338656878757	ENCSR019JIM	ENCFF396ABW	naive thymus-derived CD8-positive, alpha-beta T cell	/biosample-types/primary_cell_CL_0000900/	ENCODE-rE2G predictions for naive thymus-derived CD8-positive, alpha-beta T cell; Donor: ENCDO833KUM		ENCDO833KUM
TNNT3	chr11:1837672-1838467	chr11:1919568-1919569	0.485606822655558	ENCSR019JIM	ENCFF396ABW	naive thymus-derived CD8-positive, alpha-beta T cell	/biosample-types/primary_cell_CL_0000900/	ENCODE-rE2G predictions for naive thymus-derived CD8-positive, alpha-beta T cell; Donor: ENCDO833KUM		ENCDO833KUM
TNNI2	chr11:1838752-1839252	chr11:1839002-1839003	0.999999996954434	ENCSR019JIM	ENCFF396ABW	naive thymus-derived CD8-positive, alpha-beta T cell	/biosample-types/primary_cell_CL_0000900/	ENCODE-rE2G predictions for naive thymus-derived CD8-positive, alpha-beta T cell; Donor: ENCDO833KUM		ENCDO833KUM
LSP1	chr11:1839772-1840272	chr11:1852969-1852970	0.395580282899151	ENCSR019JIM	ENCFF396ABW	naive thymus-derived CD8-positive, alpha-beta T cell	/biosample-types/primary_cell_CL_0000900/	ENCODE-rE2G predictions for naive thymus-derived CD8-positive, alpha-beta T cell; Donor: ENCDO833KUM		ENCDO833KUM
SYT8	chr11:1839772-1840272	chr11:1834309-1834310	0.564910021767993	ENCSR019JIM	ENCFF396ABW	naive thymus-derived CD8-positive, alpha-beta T cell	/biosample-types/primary_cell_CL_0000900/	ENCODE-rE2G predictions for naive thymus-derived CD8-positive, alpha-beta T cell; Donor: ENCDO833KUM		ENCDO833KUM
TNNI2	chr11:1839772-1840272	chr11:1839002-1839003	0.913948632048222	ENCSR019JIM	ENCFF396ABW	naive thymus-derived CD8-positive, alpha-beta T cell	/biosample-types/primary_cell_CL_0000900/	ENCODE-rE2G predictions for naive thymus-derived CD8-positive, alpha-beta T cell; Donor: ENCDO833KUM		ENCDO833KUM
TNNT3	chr11:1839772-1840272	chr11:1919568-1919569	0.225773078939279	ENCSR019JIM	ENCFF396ABW	naive thymus-derived CD8-positive, alpha-beta T cell	/biosample-types/primary_cell_CL_0000900/	ENCODE-rE2G predictions for naive thymus-derived CD8-positive, alpha-beta T cell; Donor: ENCDO833KUM		ENCDO833KUM
LSP1	chr11:1844217-1844952	chr11:1852969-1852970	0.473279035182222	ENCSR019JIM	ENCFF396ABW	naive thymus-derived CD8-positive, alpha-beta T cell	/biosample-types/primary_cell_CL_0000900/	ENCODE-rE2G predictions for naive thymus-derived CD8-positive, alpha-beta T cell; Donor: ENCDO833KUM		ENCDO833KUM
SYT8	chr11:1844217-1844952	chr11:1834309-1834310	0.484833337696924	ENCSR019JIM	ENCFF396ABW	naive thymus-derived CD8-positive, alpha-beta T cell	/biosample-types/primary_cell_CL_0000900/	ENCODE-rE2G predictions for naive thymus-derived CD8-positive, alpha-beta T cell; Donor: ENCDO833KUM		ENCDO833KUM
TNNI2	chr11:1844217-1844952	chr11:1839002-1839003	0.846417969291988	ENCSR019JIM	ENCFF396ABW	naive thymus-derived CD8-positive, alpha-beta T cell	/biosample-types/primary_cell_CL_0000900/	ENCODE-rE2G predictions for naive thymus-derived CD8-positive, alpha-beta T cell; Donor: ENCDO833KUM		ENCDO833KUM
TNNT3	chr11:1844217-1844952	chr11:1919568-1919569	0.241613931157443	ENCSR019JIM	ENCFF396ABW	naive thymus-derived CD8-positive, alpha-beta T cell	/biosample-types/primary_cell_CL_0000900/	ENCODE-rE2G predictions for naive thymus-derived CD8-positive, alpha-beta T cell; Donor: ENCDO833KUM		ENCDO833KUM
IFITM10	chr11:1850695-1851195	chr11:1750594-1750595	0.276688021886484	ENCSR019JIM	ENCFF396ABW	naive thymus-derived CD8-positive, alpha-beta T cell	/biosample-types/primary_cell_CL_0000900/	ENCODE-rE2G predictions for naive thymus-derived CD8-positive, alpha-beta T cell; Donor: ENCDO833KUM		ENCDO833KUM
LSP1	chr11:1850695-1851195	chr11:1852969-1852970	0.966096484664193	ENCSR019JIM	ENCFF396ABW	naive thymus-derived CD8-positive, alpha-beta T cell	/biosample-types/primary_cell_CL_0000900/	ENCODE-rE2G predictions for naive thymus-derived CD8-positive, alpha-beta T cell; Donor: ENCDO833KUM		ENCDO833KUM
SYT8	chr11:1850695-1851195	chr11:1834309-1834310	0.638415326205538	ENCSR019JIM	ENCFF396ABW	naive thymus-derived CD8-positive, alpha-beta T cell	/biosample-types/primary_cell_CL_0000900/	ENCODE-rE2G predictions for naive thymus-derived CD8-positive, alpha-beta T cell; Donor: ENCDO833KUM		ENCDO833KUM
TNNI2	chr11:1850695-1851195	chr11:1839002-1839003	0.828916208185015	ENCSR019JIM	ENCFF396ABW	naive thymus-derived CD8-positive, alpha-beta T cell	/biosample-types/primary_cell_CL_0000900/	ENCODE-rE2G predictions for naive thymus-derived CD8-positive, alpha-beta T cell; Donor: ENCDO833KUM		ENCDO833KUM
TNNT3	chr11:1850695-1851195	chr11:1919568-1919569	0.479562927822119	ENCSR019JIM	ENCFF396ABW	naive thymus-derived CD8-positive, alpha-beta T cell	/biosample-types/primary_cell_CL_0000900/	ENCODE-rE2G predictions for naive thymus-derived CD8-positive, alpha-beta T cell; Donor: ENCDO833KUM		ENCDO833KUM
LSP1	chr11:1852719-1853294	chr11:1852969-1852970	0.999996494285733	ENCSR019JIM	ENCFF396ABW	naive thymus-derived CD8-positive, alpha-beta T cell	/biosample-types/primary_cell_CL_0000900/	ENCODE-rE2G predictions for naive thymus-derived CD8-positive, alpha-beta T cell; Donor: ENCDO833KUM		ENCDO833KUM
LSP1	chr11:1853656-1854156	chr11:1852969-1852970	0.824898726918928	ENCSR019JIM	ENCFF396ABW	naive thymus-derived CD8-positive, alpha-beta T cell	/biosample-types/primary_cell_CL_0000900/	ENCODE-rE2G predictions for naive thymus-derived CD8-positive, alpha-beta T cell; Donor: ENCDO833KUM		ENCDO833KUM
TNNI2	chr11:1853656-1854156	chr11:1839002-1839003	0.270283968152901	ENCSR019JIM	ENCFF396ABW	naive thymus-derived CD8-positive, alpha-beta T cell	/biosample-types/primary_cell_CL_0000900/	ENCODE-rE2G predictions for naive thymus-derived CD8-positive, alpha-beta T cell; Donor: ENCDO833KUM		ENCDO833KUM
TNNT3	chr11:1853656-1854156	chr11:1919568-1919569	0.254561848540562	ENCSR019JIM	ENCFF396ABW	naive thymus-derived CD8-positive, alpha-beta T cell	/biosample-types/primary_cell_CL_0000900/	ENCODE-rE2G predictions for naive thymus-derived CD8-positive, alpha-beta T cell; Donor: ENCDO833KUM		ENCDO833KUM
LSP1	chr11:1858159-1858959	chr11:1852969-1852970	0.522225757533825	ENCSR019JIM	ENCFF396ABW	naive thymus-derived CD8-positive, alpha-beta T cell	/biosample-types/primary_cell_CL_0000900/	ENCODE-rE2G predictions for naive thymus-derived CD8-positive, alpha-beta T cell; Donor: ENCDO833KUM		ENCDO833KUM
TNNT3	chr11:1858159-1858959	chr11:1919568-1919569	0.203806170871777	ENCSR019JIM	ENCFF396ABW	naive thymus-derived CD8-positive, alpha-beta T cell	/biosample-types/primary_cell_CL_0000900/	ENCODE-rE2G predictions for naive thymus-derived CD8-positive, alpha-beta T cell; Donor: ENCDO833KUM		ENCDO833KUM
LSP1	chr11:1863444-1863944	chr11:1852969-1852970	0.205699721460474	ENCSR019JIM	ENCFF396ABW	naive thymus-derived CD8-positive, alpha-beta T cell	/biosample-types/primary_cell_CL_0000900/	ENCODE-rE2G predictions for naive thymus-derived CD8-positive, alpha-beta T cell; Donor: ENCDO833KUM		ENCDO833KUM
LSP1	chr11:1870865-1871519	chr11:1852969-1852970	0.34891772151569	ENCSR019JIM	ENCFF396ABW	naive thymus-derived CD8-positive, alpha-beta T cell	/biosample-types/primary_cell_CL_0000900/	ENCODE-rE2G predictions for naive thymus-derived CD8-positive, alpha-beta T cell; Donor: ENCDO833KUM		ENCDO833KUM
TNNI2	chr11:1870865-1871519	chr11:1839002-1839003	0.250446212926978	ENCSR019JIM	ENCFF396ABW	naive thymus-derived CD8-positive, alpha-beta T cell	/biosample-types/primary_cell_CL_0000900/	ENCODE-rE2G predictions for naive thymus-derived CD8-positive, alpha-beta T cell; Donor: ENCDO833KUM		ENCDO833KUM
TNNT3	chr11:1870865-1871519	chr11:1919568-1919569	0.312147731201665	ENCSR019JIM	ENCFF396ABW	naive thymus-derived CD8-positive, alpha-beta T cell	/biosample-types/primary_cell_CL_0000900/	ENCODE-rE2G predictions for naive thymus-derived CD8-positive, alpha-beta T cell; Donor: ENCDO833KUM		ENCDO833KUM
TNNT3	chr11:1881704-1882204	chr11:1919568-1919569	0.226610481425282	ENCSR019JIM	ENCFF396ABW	naive thymus-derived CD8-positive, alpha-beta T cell	/biosample-types/primary_cell_CL_0000900/	ENCODE-rE2G predictions for naive thymus-derived CD8-positive, alpha-beta T cell; Donor: ENCDO833KUM		ENCDO833KUM
LSP1	chr11:1882378-1882878	chr11:1852969-1852970	0.546103759127657	ENCSR019JIM	ENCFF396ABW	naive thymus-derived CD8-positive, alpha-beta T cell	/biosample-types/primary_cell_CL_0000900/	ENCODE-rE2G predictions for naive thymus-derived CD8-positive, alpha-beta T cell; Donor: ENCDO833KUM		ENCDO833KUM
SYT8	chr11:1882378-1882878	chr11:1834309-1834310	0.36896186249187	ENCSR019JIM	ENCFF396ABW	naive thymus-derived CD8-positive, alpha-beta T cell	/biosample-types/primary_cell_CL_0000900/	ENCODE-rE2G predictions for naive thymus-derived CD8-positive, alpha-beta T cell; Donor: ENCDO833KUM		ENCDO833KUM
TNNI2	chr11:1882378-1882878	chr11:1839002-1839003	0.542540773242609	ENCSR019JIM	ENCFF396ABW	naive thymus-derived CD8-positive, alpha-beta T cell	/biosample-types/primary_cell_CL_0000900/	ENCODE-rE2G predictions for naive thymus-derived CD8-positive, alpha-beta T cell; Donor: ENCDO833KUM		ENCDO833KUM
TNNT3	chr11:1882378-1882878	chr11:1919568-1919569	0.77152531025216	ENCSR019JIM	ENCFF396ABW	naive thymus-derived CD8-positive, alpha-beta T cell	/biosample-types/primary_cell_CL_0000900/	ENCODE-rE2G predictions for naive thymus-derived CD8-positive, alpha-beta T cell; Donor: ENCDO833KUM		ENCDO833KUM
TNNT3	chr11:1888365-1888865	chr11:1919568-1919569	0.241456436064941	ENCSR019JIM	ENCFF396ABW	naive thymus-derived CD8-positive, alpha-beta T cell	/biosample-types/primary_cell_CL_0000900/	ENCODE-rE2G predictions for naive thymus-derived CD8-positive, alpha-beta T cell; Donor: ENCDO833KUM		ENCDO833KUM
IFITM10	chr11:1889147-1890001	chr11:1750594-1750595	0.219752206752566	ENCSR019JIM	ENCFF396ABW	naive thymus-derived CD8-positive, alpha-beta T cell	/biosample-types/primary_cell_CL_0000900/	ENCODE-rE2G predictions for naive thymus-derived CD8-positive, alpha-beta T cell; Donor: ENCDO833KUM		ENCDO833KUM
LSP1	chr11:1889147-1890001	chr11:1852969-1852970	0.600069459253314	ENCSR019JIM	ENCFF396ABW	naive thymus-derived CD8-positive, alpha-beta T cell	/biosample-types/primary_cell_CL_0000900/	ENCODE-rE2G predictions for naive thymus-derived CD8-positive, alpha-beta T cell; Donor: ENCDO833KUM		ENCDO833KUM
SYT8	chr11:1889147-1890001	chr11:1834309-1834310	0.405140793008593	ENCSR019JIM	ENCFF396ABW	naive thymus-derived CD8-positive, alpha-beta T cell	/biosample-types/primary_cell_CL_0000900/	ENCODE-rE2G predictions for naive thymus-derived CD8-positive, alpha-beta T cell; Donor: ENCDO833KUM		ENCDO833KUM
TNNI2	chr11:1889147-1890001	chr11:1839002-1839003	0.531271778743156	ENCSR019JIM	ENCFF396ABW	naive thymus-derived CD8-positive, alpha-beta T cell	/biosample-types/primary_cell_CL_0000900/	ENCODE-rE2G predictions for naive thymus-derived CD8-positive, alpha-beta T cell; Donor: ENCDO833KUM		ENCDO833KUM
TNNT3	chr11:1889147-1890001	chr11:1919568-1919569	0.885536848974556	ENCSR019JIM	ENCFF396ABW	naive thymus-derived CD8-positive, alpha-beta T cell	/biosample-types/primary_cell_CL_0000900/	ENCODE-rE2G predictions for naive thymus-derived CD8-positive, alpha-beta T cell; Donor: ENCDO833KUM		ENCDO833KUM
TNNT3	chr11:1890010-1890673	chr11:1919568-1919569	0.554021193826846	ENCSR019JIM	ENCFF396ABW	naive thymus-derived CD8-positive, alpha-beta T cell	/biosample-types/primary_cell_CL_0000900/	ENCODE-rE2G predictions for naive thymus-derived CD8-positive, alpha-beta T cell; Donor: ENCDO833KUM		ENCDO833KUM
TNNT3	chr11:1890743-1891243	chr11:1919568-1919569	0.294183877299551	ENCSR019JIM	ENCFF396ABW	naive thymus-derived CD8-positive, alpha-beta T cell	/biosample-types/primary_cell_CL_0000900/	ENCODE-rE2G predictions for naive thymus-derived CD8-positive, alpha-beta T cell; Donor: ENCDO833KUM		ENCDO833KUM
TNNT3	chr11:1916454-1917448	chr11:1919568-1919569	0.837261206068635	ENCSR019JIM	ENCFF396ABW	naive thymus-derived CD8-positive, alpha-beta T cell	/biosample-types/primary_cell_CL_0000900/	ENCODE-rE2G predictions for naive thymus-derived CD8-positive, alpha-beta T cell; Donor: ENCDO833KUM		ENCDO833KUM
TNNT3	chr11:1918392-1918892	chr11:1919568-1919569	0.737936224099592	ENCSR019JIM	ENCFF396ABW	naive thymus-derived CD8-positive, alpha-beta T cell	/biosample-types/primary_cell_CL_0000900/	ENCODE-rE2G predictions for naive thymus-derived CD8-positive, alpha-beta T cell; Donor: ENCDO833KUM		ENCDO833KUM
TNNT3	chr11:1919318-1920143	chr11:1919568-1919569	0.999996288615511	ENCSR019JIM	ENCFF396ABW	naive thymus-derived CD8-positive, alpha-beta T cell	/biosample-types/primary_cell_CL_0000900/	ENCODE-rE2G predictions for naive thymus-derived CD8-positive, alpha-beta T cell; Donor: ENCDO833KUM		ENCDO833KUM
TNNT3	chr11:1928721-1929221	chr11:1919568-1919569	0.277791492502457	ENCSR019JIM	ENCFF396ABW	naive thymus-derived CD8-positive, alpha-beta T cell	/biosample-types/primary_cell_CL_0000900/	ENCODE-rE2G predictions for naive thymus-derived CD8-positive, alpha-beta T cell; Donor: ENCDO833KUM		ENCDO833KUM
TNNT3	chr11:1932090-1932590	chr11:1919568-1919569	0.245149380866716	ENCSR019JIM	ENCFF396ABW	naive thymus-derived CD8-positive, alpha-beta T cell	/biosample-types/primary_cell_CL_0000900/	ENCODE-rE2G predictions for naive thymus-derived CD8-positive, alpha-beta T cell; Donor: ENCDO833KUM		ENCDO833KUM
TNNT3	chr11:1935172-1935672	chr11:1919568-1919569	0.329117218497079	ENCSR019JIM	ENCFF396ABW	naive thymus-derived CD8-positive, alpha-beta T cell	/biosample-types/primary_cell_CL_0000900/	ENCODE-rE2G predictions for naive thymus-derived CD8-positive, alpha-beta T cell; Donor: ENCDO833KUM		ENCDO833KUM
TNNT3	chr11:1937583-1938083	chr11:1919568-1919569	0.310617752088659	ENCSR019JIM	ENCFF396ABW	naive thymus-derived CD8-positive, alpha-beta T cell	/biosample-types/primary_cell_CL_0000900/	ENCODE-rE2G predictions for naive thymus-derived CD8-positive, alpha-beta T cell; Donor: ENCDO833KUM		ENCDO833KUM
TNNT3	chr11:1938309-1938809	chr11:1919568-1919569	0.319281709104299	ENCSR019JIM	ENCFF396ABW	naive thymus-derived CD8-positive, alpha-beta T cell	/biosample-types/primary_cell_CL_0000900/	ENCODE-rE2G predictions for naive thymus-derived CD8-positive, alpha-beta T cell; Donor: ENCDO833KUM		ENCDO833KUM
TNNT3	chr11:1938972-1939723	chr11:1919568-1919569	0.545829969461302	ENCSR019JIM	ENCFF396ABW	naive thymus-derived CD8-positive, alpha-beta T cell	/biosample-types/primary_cell_CL_0000900/	ENCODE-rE2G predictions for naive thymus-derived CD8-positive, alpha-beta T cell; Donor: ENCDO833KUM		ENCDO833KUM
TNNT3	chr11:1943630-1944523	chr11:1919568-1919569	0.313534322237957	ENCSR019JIM	ENCFF396ABW	naive thymus-derived CD8-positive, alpha-beta T cell	/biosample-types/primary_cell_CL_0000900/	ENCODE-rE2G predictions for naive thymus-derived CD8-positive, alpha-beta T cell; Donor: ENCDO833KUM		ENCDO833KUM
IGF2	chr11:2076864-2077832	chr11:2141124-2141125	0.201227661315268	ENCSR019JIM	ENCFF396ABW	naive thymus-derived CD8-positive, alpha-beta T cell	/biosample-types/primary_cell_CL_0000900/	ENCODE-rE2G predictions for naive thymus-derived CD8-positive, alpha-beta T cell; Donor: ENCDO833KUM		ENCDO833KUM
IGF2	chr11:2093040-2093540	chr11:2141124-2141125	0.465325357925379	ENCSR019JIM	ENCFF396ABW	naive thymus-derived CD8-positive, alpha-beta T cell	/biosample-types/primary_cell_CL_0000900/	ENCODE-rE2G predictions for naive thymus-derived CD8-positive, alpha-beta T cell; Donor: ENCDO833KUM		ENCDO833KUM
IGF2	chr11:2094568-2095068	chr11:2141124-2141125	0.205239480651678	ENCSR019JIM	ENCFF396ABW	naive thymus-derived CD8-positive, alpha-beta T cell	/biosample-types/primary_cell_CL_0000900/	ENCODE-rE2G predictions for naive thymus-derived CD8-positive, alpha-beta T cell; Donor: ENCDO833KUM		ENCDO833KUM
IGF2	chr11:2128309-2129111	chr11:2141124-2141125	0.211779741350241	ENCSR019JIM	ENCFF396ABW	naive thymus-derived CD8-positive, alpha-beta T cell	/biosample-types/primary_cell_CL_0000900/	ENCODE-rE2G predictions for naive thymus-derived CD8-positive, alpha-beta T cell; Donor: ENCDO833KUM		ENCDO833KUM
IGF2	chr11:2136400-2136900	chr11:2141124-2141125	0.383546511881428	ENCSR019JIM	ENCFF396ABW	naive thymus-derived CD8-positive, alpha-beta T cell	/biosample-types/primary_cell_CL_0000900/	ENCODE-rE2G predictions for naive thymus-derived CD8-positive, alpha-beta T cell; Donor: ENCDO833KUM		ENCDO833KUM
IGF2	chr11:2138400-2139542	chr11:2141124-2141125	0.812217648363246	ENCSR019JIM	ENCFF396ABW	naive thymus-derived CD8-positive, alpha-beta T cell	/biosample-types/primary_cell_CL_0000900/	ENCODE-rE2G predictions for naive thymus-derived CD8-positive, alpha-beta T cell; Donor: ENCDO833KUM		ENCDO833KUM
IGF2	chr11:2140874-2141374	chr11:2141124-2141125	0.999999998077479	ENCSR019JIM	ENCFF396ABW	naive thymus-derived CD8-positive, alpha-beta T cell	/biosample-types/primary_cell_CL_0000900/	ENCODE-rE2G predictions for naive thymus-derived CD8-positive, alpha-beta T cell; Donor: ENCDO833KUM		ENCDO833KUM
IGF2	chr11:2142665-2143165	chr11:2141124-2141125	0.733569152696019	ENCSR019JIM	ENCFF396ABW	naive thymus-derived CD8-positive, alpha-beta T cell	/biosample-types/primary_cell_CL_0000900/	ENCODE-rE2G predictions for naive thymus-derived CD8-positive, alpha-beta T cell; Donor: ENCDO833KUM		ENCDO833KUM
IGF2	chr11:2144028-2144735	chr11:2141124-2141125	0.843524949830866	ENCSR019JIM	ENCFF396ABW	naive thymus-derived CD8-positive, alpha-beta T cell	/biosample-types/primary_cell_CL_0000900/	ENCODE-rE2G predictions for naive thymus-derived CD8-positive, alpha-beta T cell; Donor: ENCDO833KUM		ENCDO833KUM
IGF2	chr11:2151368-2151868	chr11:2141124-2141125	0.931112167103747	ENCSR019JIM	ENCFF396ABW	naive thymus-derived CD8-positive, alpha-beta T cell	/biosample-types/primary_cell_CL_0000900/	ENCODE-rE2G predictions for naive thymus-derived CD8-positive, alpha-beta T cell; Donor: ENCDO833KUM		ENCDO833KUM
TH	chr11:2151368-2151868	chr11:2171805-2171806	0.562928278495904	ENCSR019JIM	ENCFF396ABW	naive thymus-derived CD8-positive, alpha-beta T cell	/biosample-types/primary_cell_CL_0000900/	ENCODE-rE2G predictions for naive thymus-derived CD8-positive, alpha-beta T cell; Donor: ENCDO833KUM		ENCDO833KUM
IGF2	chr11:2151879-2152379	chr11:2141124-2141125	0.935194587126963	ENCSR019JIM	ENCFF396ABW	naive thymus-derived CD8-positive, alpha-beta T cell	/biosample-types/primary_cell_CL_0000900/	ENCODE-rE2G predictions for naive thymus-derived CD8-positive, alpha-beta T cell; Donor: ENCDO833KUM		ENCDO833KUM
TH	chr11:2151879-2152379	chr11:2171805-2171806	0.540821040887037	ENCSR019JIM	ENCFF396ABW	naive thymus-derived CD8-positive, alpha-beta T cell	/biosample-types/primary_cell_CL_0000900/	ENCODE-rE2G predictions for naive thymus-derived CD8-positive, alpha-beta T cell; Donor: ENCDO833KUM		ENCDO833KUM
IGF2	chr11:2156383-2156883	chr11:2141124-2141125	0.646660110460162	ENCSR019JIM	ENCFF396ABW	naive thymus-derived CD8-positive, alpha-beta T cell	/biosample-types/primary_cell_CL_0000900/	ENCODE-rE2G predictions for naive thymus-derived CD8-positive, alpha-beta T cell; Donor: ENCDO833KUM		ENCDO833KUM
TH	chr11:2156383-2156883	chr11:2171805-2171806	0.345342632091638	ENCSR019JIM	ENCFF396ABW	naive thymus-derived CD8-positive, alpha-beta T cell	/biosample-types/primary_cell_CL_0000900/	ENCODE-rE2G predictions for naive thymus-derived CD8-positive, alpha-beta T cell; Donor: ENCDO833KUM		ENCDO833KUM
IGF2	chr11:2157599-2158099	chr11:2141124-2141125	0.428414423910268	ENCSR019JIM	ENCFF396ABW	naive thymus-derived CD8-positive, alpha-beta T cell	/biosample-types/primary_cell_CL_0000900/	ENCODE-rE2G predictions for naive thymus-derived CD8-positive, alpha-beta T cell; Donor: ENCDO833KUM		ENCDO833KUM
IGF2	chr11:2158524-2159024	chr11:2141124-2141125	0.448161727498246	ENCSR019JIM	ENCFF396ABW	naive thymus-derived CD8-positive, alpha-beta T cell	/biosample-types/primary_cell_CL_0000900/	ENCODE-rE2G predictions for naive thymus-derived CD8-positive, alpha-beta T cell; Donor: ENCDO833KUM		ENCDO833KUM
IGF2	chr11:2159419-2159919	chr11:2141124-2141125	0.465627376741025	ENCSR019JIM	ENCFF396ABW	naive thymus-derived CD8-positive, alpha-beta T cell	/biosample-types/primary_cell_CL_0000900/	ENCODE-rE2G predictions for naive thymus-derived CD8-positive, alpha-beta T cell; Donor: ENCDO833KUM		ENCDO833KUM
TH	chr11:2164954-2165454	chr11:2171805-2171806	0.644572553361755	ENCSR019JIM	ENCFF396ABW	naive thymus-derived CD8-positive, alpha-beta T cell	/biosample-types/primary_cell_CL_0000900/	ENCODE-rE2G predictions for naive thymus-derived CD8-positive, alpha-beta T cell; Donor: ENCDO833KUM		ENCDO833KUM
IGF2	chr11:2166027-2166527	chr11:2141124-2141125	0.288652389352784	ENCSR019JIM	ENCFF396ABW	naive thymus-derived CD8-positive, alpha-beta T cell	/biosample-types/primary_cell_CL_0000900/	ENCODE-rE2G predictions for naive thymus-derived CD8-positive, alpha-beta T cell; Donor: ENCDO833KUM		ENCDO833KUM
TH	chr11:2166027-2166527	chr11:2171805-2171806	0.860863177617931	ENCSR019JIM	ENCFF396ABW	naive thymus-derived CD8-positive, alpha-beta T cell	/biosample-types/primary_cell_CL_0000900/	ENCODE-rE2G predictions for naive thymus-derived CD8-positive, alpha-beta T cell; Donor: ENCDO833KUM		ENCDO833KUM
TH	chr11:2167257-2167757	chr11:2171805-2171806	0.583692300121406	ENCSR019JIM	ENCFF396ABW	naive thymus-derived CD8-positive, alpha-beta T cell	/biosample-types/primary_cell_CL_0000900/	ENCODE-rE2G predictions for naive thymus-derived CD8-positive, alpha-beta T cell; Donor: ENCDO833KUM		ENCDO833KUM
IGF2	chr11:2169691-2170191	chr11:2141124-2141125	0.210745727276415	ENCSR019JIM	ENCFF396ABW	naive thymus-derived CD8-positive, alpha-beta T cell	/biosample-types/primary_cell_CL_0000900/	ENCODE-rE2G predictions for naive thymus-derived CD8-positive, alpha-beta T cell; Donor: ENCDO833KUM		ENCDO833KUM
TH	chr11:2169691-2170191	chr11:2171805-2171806	0.697541564821628	ENCSR019JIM	ENCFF396ABW	naive thymus-derived CD8-positive, alpha-beta T cell	/biosample-types/primary_cell_CL_0000900/	ENCODE-rE2G predictions for naive thymus-derived CD8-positive, alpha-beta T cell; Donor: ENCDO833KUM		ENCDO833KUM
TH	chr11:2171468-2172055	chr11:2171805-2171806	0.999998677724639	ENCSR019JIM	ENCFF396ABW	naive thymus-derived CD8-positive, alpha-beta T cell	/biosample-types/primary_cell_CL_0000900/	ENCODE-rE2G predictions for naive thymus-derived CD8-positive, alpha-beta T cell; Donor: ENCDO833KUM		ENCDO833KUM
TH	chr11:2172421-2172921	chr11:2171805-2171806	0.641205901816505	ENCSR019JIM	ENCFF396ABW	naive thymus-derived CD8-positive, alpha-beta T cell	/biosample-types/primary_cell_CL_0000900/	ENCODE-rE2G predictions for naive thymus-derived CD8-positive, alpha-beta T cell; Donor: ENCDO833KUM		ENCDO833KUM
TH	chr11:2176983-2177483	chr11:2171805-2171806	0.500782375860588	ENCSR019JIM	ENCFF396ABW	naive thymus-derived CD8-positive, alpha-beta T cell	/biosample-types/primary_cell_CL_0000900/	ENCODE-rE2G predictions for naive thymus-derived CD8-positive, alpha-beta T cell; Donor: ENCDO833KUM		ENCDO833KUM
TH	chr11:2178828-2179590	chr11:2171805-2171806	0.653140867034635	ENCSR019JIM	ENCFF396ABW	naive thymus-derived CD8-positive, alpha-beta T cell	/biosample-types/primary_cell_CL_0000900/	ENCODE-rE2G predictions for naive thymus-derived CD8-positive, alpha-beta T cell; Donor: ENCDO833KUM		ENCDO833KUM
TH	chr11:2185453-2185953	chr11:2171805-2171806	0.337449288646499	ENCSR019JIM	ENCFF396ABW	naive thymus-derived CD8-positive, alpha-beta T cell	/biosample-types/primary_cell_CL_0000900/	ENCODE-rE2G predictions for naive thymus-derived CD8-positive, alpha-beta T cell; Donor: ENCDO833KUM		ENCDO833KUM
ASCL2	chr11:2186142-2187135	chr11:2270952-2270953	0.310403604190932	ENCSR019JIM	ENCFF396ABW	naive thymus-derived CD8-positive, alpha-beta T cell	/biosample-types/primary_cell_CL_0000900/	ENCODE-rE2G predictions for naive thymus-derived CD8-positive, alpha-beta T cell; Donor: ENCDO833KUM		ENCDO833KUM
IGF2	chr11:2186142-2187135	chr11:2141124-2141125	0.264898000933266	ENCSR019JIM	ENCFF396ABW	naive thymus-derived CD8-positive, alpha-beta T cell	/biosample-types/primary_cell_CL_0000900/	ENCODE-rE2G predictions for naive thymus-derived CD8-positive, alpha-beta T cell; Donor: ENCDO833KUM		ENCDO833KUM
TH	chr11:2186142-2187135	chr11:2171805-2171806	0.737273173473937	ENCSR019JIM	ENCFF396ABW	naive thymus-derived CD8-positive, alpha-beta T cell	/biosample-types/primary_cell_CL_0000900/	ENCODE-rE2G predictions for naive thymus-derived CD8-positive, alpha-beta T cell; Donor: ENCDO833KUM		ENCDO833KUM
ASCL2	chr11:2194833-2195333	chr11:2270952-2270953	0.263334754609715	ENCSR019JIM	ENCFF396ABW	naive thymus-derived CD8-positive, alpha-beta T cell	/biosample-types/primary_cell_CL_0000900/	ENCODE-rE2G predictions for naive thymus-derived CD8-positive, alpha-beta T cell; Donor: ENCDO833KUM		ENCDO833KUM
TH	chr11:2194833-2195333	chr11:2171805-2171806	0.463780789582012	ENCSR019JIM	ENCFF396ABW	naive thymus-derived CD8-positive, alpha-beta T cell	/biosample-types/primary_cell_CL_0000900/	ENCODE-rE2G predictions for naive thymus-derived CD8-positive, alpha-beta T cell; Donor: ENCDO833KUM		ENCDO833KUM
ASCL2	chr11:2197126-2197626	chr11:2270952-2270953	0.393254900182044	ENCSR019JIM	ENCFF396ABW	naive thymus-derived CD8-positive, alpha-beta T cell	/biosample-types/primary_cell_CL_0000900/	ENCODE-rE2G predictions for naive thymus-derived CD8-positive, alpha-beta T cell; Donor: ENCDO833KUM		ENCDO833KUM
IGF2	chr11:2197126-2197626	chr11:2141124-2141125	0.255526171370668	ENCSR019JIM	ENCFF396ABW	naive thymus-derived CD8-positive, alpha-beta T cell	/biosample-types/primary_cell_CL_0000900/	ENCODE-rE2G predictions for naive thymus-derived CD8-positive, alpha-beta T cell; Donor: ENCDO833KUM		ENCDO833KUM
TH	chr11:2197126-2197626	chr11:2171805-2171806	0.637544162037482	ENCSR019JIM	ENCFF396ABW	naive thymus-derived CD8-positive, alpha-beta T cell	/biosample-types/primary_cell_CL_0000900/	ENCODE-rE2G predictions for naive thymus-derived CD8-positive, alpha-beta T cell; Donor: ENCDO833KUM		ENCDO833KUM
TH	chr11:2198699-2199199	chr11:2171805-2171806	0.332246049585914	ENCSR019JIM	ENCFF396ABW	naive thymus-derived CD8-positive, alpha-beta T cell	/biosample-types/primary_cell_CL_0000900/	ENCODE-rE2G predictions for naive thymus-derived CD8-positive, alpha-beta T cell; Donor: ENCDO833KUM		ENCDO833KUM
TH	chr11:2203518-2204018	chr11:2171805-2171806	0.235769634487945	ENCSR019JIM	ENCFF396ABW	naive thymus-derived CD8-positive, alpha-beta T cell	/biosample-types/primary_cell_CL_0000900/	ENCODE-rE2G predictions for naive thymus-derived CD8-positive, alpha-beta T cell; Donor: ENCDO833KUM		ENCDO833KUM
TH	chr11:2213409-2213909	chr11:2171805-2171806	0.261632156772323	ENCSR019JIM	ENCFF396ABW	naive thymus-derived CD8-positive, alpha-beta T cell	/biosample-types/primary_cell_CL_0000900/	ENCODE-rE2G predictions for naive thymus-derived CD8-positive, alpha-beta T cell; Donor: ENCDO833KUM		ENCDO833KUM
TH	chr11:2235282-2235782	chr11:2171805-2171806	0.210794398122607	ENCSR019JIM	ENCFF396ABW	naive thymus-derived CD8-positive, alpha-beta T cell	/biosample-types/primary_cell_CL_0000900/	ENCODE-rE2G predictions for naive thymus-derived CD8-positive, alpha-beta T cell; Donor: ENCDO833KUM		ENCDO833KUM
ASCL2	chr11:2235978-2236904	chr11:2270952-2270953	0.208200721788023	ENCSR019JIM	ENCFF396ABW	naive thymus-derived CD8-positive, alpha-beta T cell	/biosample-types/primary_cell_CL_0000900/	ENCODE-rE2G predictions for naive thymus-derived CD8-positive, alpha-beta T cell; Donor: ENCDO833KUM		ENCDO833KUM
TH	chr11:2235978-2236904	chr11:2171805-2171806	0.254940010402772	ENCSR019JIM	ENCFF396ABW	naive thymus-derived CD8-positive, alpha-beta T cell	/biosample-types/primary_cell_CL_0000900/	ENCODE-rE2G predictions for naive thymus-derived CD8-positive, alpha-beta T cell; Donor: ENCDO833KUM		ENCDO833KUM
ASCL2	chr11:2258926-2259426	chr11:2270952-2270953	0.241519250551546	ENCSR019JIM	ENCFF396ABW	naive thymus-derived CD8-positive, alpha-beta T cell	/biosample-types/primary_cell_CL_0000900/	ENCODE-rE2G predictions for naive thymus-derived CD8-positive, alpha-beta T cell; Donor: ENCDO833KUM		ENCDO833KUM
TH	chr11:2258926-2259426	chr11:2171805-2171806	0.209152020056393	ENCSR019JIM	ENCFF396ABW	naive thymus-derived CD8-positive, alpha-beta T cell	/biosample-types/primary_cell_CL_0000900/	ENCODE-rE2G predictions for naive thymus-derived CD8-positive, alpha-beta T cell; Donor: ENCDO833KUM		ENCDO833KUM
ASCL2	chr11:2260599-2261099	chr11:2270952-2270953	0.329784615282582	ENCSR019JIM	ENCFF396ABW	naive thymus-derived CD8-positive, alpha-beta T cell	/biosample-types/primary_cell_CL_0000900/	ENCODE-rE2G predictions for naive thymus-derived CD8-positive, alpha-beta T cell; Donor: ENCDO833KUM		ENCDO833KUM
TH	chr11:2260599-2261099	chr11:2171805-2171806	0.235541679897266	ENCSR019JIM	ENCFF396ABW	naive thymus-derived CD8-positive, alpha-beta T cell	/biosample-types/primary_cell_CL_0000900/	ENCODE-rE2G predictions for naive thymus-derived CD8-positive, alpha-beta T cell; Donor: ENCDO833KUM		ENCDO833KUM
ASCL2	chr11:2262858-2263358	chr11:2270952-2270953	0.36192389224955	ENCSR019JIM	ENCFF396ABW	naive thymus-derived CD8-positive, alpha-beta T cell	/biosample-types/primary_cell_CL_0000900/	ENCODE-rE2G predictions for naive thymus-derived CD8-positive, alpha-beta T cell; Donor: ENCDO833KUM		ENCDO833KUM
TH	chr11:2262858-2263358	chr11:2171805-2171806	0.242938111035508	ENCSR019JIM	ENCFF396ABW	naive thymus-derived CD8-positive, alpha-beta T cell	/biosample-types/primary_cell_CL_0000900/	ENCODE-rE2G predictions for naive thymus-derived CD8-positive, alpha-beta T cell; Donor: ENCDO833KUM		ENCDO833KUM
ASCL2	chr11:2265303-2266167	chr11:2270952-2270953	0.843453060636187	ENCSR019JIM	ENCFF396ABW	naive thymus-derived CD8-positive, alpha-beta T cell	/biosample-types/primary_cell_CL_0000900/	ENCODE-rE2G predictions for naive thymus-derived CD8-positive, alpha-beta T cell; Donor: ENCDO833KUM		ENCDO833KUM
TH	chr11:2265303-2266167	chr11:2171805-2171806	0.34587756194766	ENCSR019JIM	ENCFF396ABW	naive thymus-derived CD8-positive, alpha-beta T cell	/biosample-types/primary_cell_CL_0000900/	ENCODE-rE2G predictions for naive thymus-derived CD8-positive, alpha-beta T cell; Donor: ENCDO833KUM		ENCDO833KUM
ASCL2	chr11:2269105-2269605	chr11:2270952-2270953	0.95750306517739	ENCSR019JIM	ENCFF396ABW	naive thymus-derived CD8-positive, alpha-beta T cell	/biosample-types/primary_cell_CL_0000900/	ENCODE-rE2G predictions for naive thymus-derived CD8-positive, alpha-beta T cell; Donor: ENCDO833KUM		ENCDO833KUM
TH	chr11:2269105-2269605	chr11:2171805-2171806	0.414906802351862	ENCSR019JIM	ENCFF396ABW	naive thymus-derived CD8-positive, alpha-beta T cell	/biosample-types/primary_cell_CL_0000900/	ENCODE-rE2G predictions for naive thymus-derived CD8-positive, alpha-beta T cell; Donor: ENCDO833KUM		ENCDO833KUM
ASCL2	chr11:2269830-2270330	chr11:2270952-2270953	0.962942927327544	ENCSR019JIM	ENCFF396ABW	naive thymus-derived CD8-positive, alpha-beta T cell	/biosample-types/primary_cell_CL_0000900/	ENCODE-rE2G predictions for naive thymus-derived CD8-positive, alpha-beta T cell; Donor: ENCDO833KUM		ENCDO833KUM
TH	chr11:2269830-2270330	chr11:2171805-2171806	0.40373156342136	ENCSR019JIM	ENCFF396ABW	naive thymus-derived CD8-positive, alpha-beta T cell	/biosample-types/primary_cell_CL_0000900/	ENCODE-rE2G predictions for naive thymus-derived CD8-positive, alpha-beta T cell; Donor: ENCDO833KUM		ENCDO833KUM
ASCL2	chr11:2270702-2271372	chr11:2270952-2270953	0.999996563104696	ENCSR019JIM	ENCFF396ABW	naive thymus-derived CD8-positive, alpha-beta T cell	/biosample-types/primary_cell_CL_0000900/	ENCODE-rE2G predictions for naive thymus-derived CD8-positive, alpha-beta T cell; Donor: ENCDO833KUM		ENCDO833KUM
ASCL2	chr11:2275508-2276008	chr11:2270952-2270953	0.350098774084151	ENCSR019JIM	ENCFF396ABW	naive thymus-derived CD8-positive, alpha-beta T cell	/biosample-types/primary_cell_CL_0000900/	ENCODE-rE2G predictions for naive thymus-derived CD8-positive, alpha-beta T cell; Donor: ENCDO833KUM		ENCDO833KUM
ASCL2	chr11:2293864-2294678	chr11:2270952-2270953	0.250013415771902	ENCSR019JIM	ENCFF396ABW	naive thymus-derived CD8-positive, alpha-beta T cell	/biosample-types/primary_cell_CL_0000900/	ENCODE-rE2G predictions for naive thymus-derived CD8-positive, alpha-beta T cell; Donor: ENCDO833KUM		ENCDO833KUM
C11orf21	chr11:2293864-2294678	chr11:2301913-2301914	0.224499053509833	ENCSR019JIM	ENCFF396ABW	naive thymus-derived CD8-positive, alpha-beta T cell	/biosample-types/primary_cell_CL_0000900/	ENCODE-rE2G predictions for naive thymus-derived CD8-positive, alpha-beta T cell; Donor: ENCDO833KUM		ENCDO833KUM
TSPAN32	chr11:2293864-2294678	chr11:2302012-2302013	0.22632377872592	ENCSR019JIM	ENCFF396ABW	naive thymus-derived CD8-positive, alpha-beta T cell	/biosample-types/primary_cell_CL_0000900/	ENCODE-rE2G predictions for naive thymus-derived CD8-positive, alpha-beta T cell; Donor: ENCDO833KUM		ENCDO833KUM
ASCL2	chr11:2299126-2299887	chr11:2270952-2270953	0.495200465553657	ENCSR019JIM	ENCFF396ABW	naive thymus-derived CD8-positive, alpha-beta T cell	/biosample-types/primary_cell_CL_0000900/	ENCODE-rE2G predictions for naive thymus-derived CD8-positive, alpha-beta T cell; Donor: ENCDO833KUM		ENCDO833KUM
C11orf21	chr11:2299126-2299887	chr11:2301913-2301914	0.779163518926787	ENCSR019JIM	ENCFF396ABW	naive thymus-derived CD8-positive, alpha-beta T cell	/biosample-types/primary_cell_CL_0000900/	ENCODE-rE2G predictions for naive thymus-derived CD8-positive, alpha-beta T cell; Donor: ENCDO833KUM		ENCDO833KUM
TH	chr11:2299126-2299887	chr11:2171805-2171806	0.272275774684393	ENCSR019JIM	ENCFF396ABW	naive thymus-derived CD8-positive, alpha-beta T cell	/biosample-types/primary_cell_CL_0000900/	ENCODE-rE2G predictions for naive thymus-derived CD8-positive, alpha-beta T cell; Donor: ENCDO833KUM		ENCDO833KUM
TSPAN32	chr11:2299126-2299887	chr11:2302012-2302013	0.778076972013956	ENCSR019JIM	ENCFF396ABW	naive thymus-derived CD8-positive, alpha-beta T cell	/biosample-types/primary_cell_CL_0000900/	ENCODE-rE2G predictions for naive thymus-derived CD8-positive, alpha-beta T cell; Donor: ENCDO833KUM		ENCDO833KUM
ASCL2	chr11:2300192-2300692	chr11:2270952-2270953	0.426103409292096	ENCSR019JIM	ENCFF396ABW	naive thymus-derived CD8-positive, alpha-beta T cell	/biosample-types/primary_cell_CL_0000900/	ENCODE-rE2G predictions for naive thymus-derived CD8-positive, alpha-beta T cell; Donor: ENCDO833KUM		ENCDO833KUM
C11orf21	chr11:2300192-2300692	chr11:2301913-2301914	0.688243583424148	ENCSR019JIM	ENCFF396ABW	naive thymus-derived CD8-positive, alpha-beta T cell	/biosample-types/primary_cell_CL_0000900/	ENCODE-rE2G predictions for naive thymus-derived CD8-positive, alpha-beta T cell; Donor: ENCDO833KUM		ENCDO833KUM
TH	chr11:2300192-2300692	chr11:2171805-2171806	0.244587316429555	ENCSR019JIM	ENCFF396ABW	naive thymus-derived CD8-positive, alpha-beta T cell	/biosample-types/primary_cell_CL_0000900/	ENCODE-rE2G predictions for naive thymus-derived CD8-positive, alpha-beta T cell; Donor: ENCDO833KUM		ENCDO833KUM
TSPAN32	chr11:2300192-2300692	chr11:2302012-2302013	0.682947518771727	ENCSR019JIM	ENCFF396ABW	naive thymus-derived CD8-positive, alpha-beta T cell	/biosample-types/primary_cell_CL_0000900/	ENCODE-rE2G predictions for naive thymus-derived CD8-positive, alpha-beta T cell; Donor: ENCDO833KUM		ENCDO833KUM
C11orf21	chr11:2301203-2302262	chr11:2301913-2301914	0.999993311016629	ENCSR019JIM	ENCFF396ABW	naive thymus-derived CD8-positive, alpha-beta T cell	/biosample-types/primary_cell_CL_0000900/	ENCODE-rE2G predictions for naive thymus-derived CD8-positive, alpha-beta T cell; Donor: ENCDO833KUM		ENCDO833KUM
TSPAN32	chr11:2301203-2302262	chr11:2302012-2302013	0.999990985723717	ENCSR019JIM	ENCFF396ABW	naive thymus-derived CD8-positive, alpha-beta T cell	/biosample-types/primary_cell_CL_0000900/	ENCODE-rE2G predictions for naive thymus-derived CD8-positive, alpha-beta T cell; Donor: ENCDO833KUM		ENCDO833KUM
ASCL2	chr11:2305268-2305768	chr11:2270952-2270953	0.403077930565527	ENCSR019JIM	ENCFF396ABW	naive thymus-derived CD8-positive, alpha-beta T cell	/biosample-types/primary_cell_CL_0000900/	ENCODE-rE2G predictions for naive thymus-derived CD8-positive, alpha-beta T cell; Donor: ENCDO833KUM		ENCDO833KUM
C11orf21	chr11:2305268-2305768	chr11:2301913-2301914	0.870239950131546	ENCSR019JIM	ENCFF396ABW	naive thymus-derived CD8-positive, alpha-beta T cell	/biosample-types/primary_cell_CL_0000900/	ENCODE-rE2G predictions for naive thymus-derived CD8-positive, alpha-beta T cell; Donor: ENCDO833KUM		ENCDO833KUM
CD81	chr11:2305268-2305768	chr11:2377316-2377317	0.678597942139159	ENCSR019JIM	ENCFF396ABW	naive thymus-derived CD8-positive, alpha-beta T cell	/biosample-types/primary_cell_CL_0000900/	ENCODE-rE2G predictions for naive thymus-derived CD8-positive, alpha-beta T cell; Donor: ENCDO833KUM		ENCDO833KUM
TH	chr11:2305268-2305768	chr11:2171805-2171806	0.266533424109731	ENCSR019JIM	ENCFF396ABW	naive thymus-derived CD8-positive, alpha-beta T cell	/biosample-types/primary_cell_CL_0000900/	ENCODE-rE2G predictions for naive thymus-derived CD8-positive, alpha-beta T cell; Donor: ENCDO833KUM		ENCDO833KUM
TRPM5	chr11:2305268-2305768	chr11:2423045-2423046	0.540717487530495	ENCSR019JIM	ENCFF396ABW	naive thymus-derived CD8-positive, alpha-beta T cell	/biosample-types/primary_cell_CL_0000900/	ENCODE-rE2G predictions for naive thymus-derived CD8-positive, alpha-beta T cell; Donor: ENCDO833KUM		ENCDO833KUM
TSPAN32	chr11:2305268-2305768	chr11:2302012-2302013	0.875111526031708	ENCSR019JIM	ENCFF396ABW	naive thymus-derived CD8-positive, alpha-beta T cell	/biosample-types/primary_cell_CL_0000900/	ENCODE-rE2G predictions for naive thymus-derived CD8-positive, alpha-beta T cell; Donor: ENCDO833KUM		ENCDO833KUM
C11orf21	chr11:2306045-2306545	chr11:2301913-2301914	0.33830541229453	ENCSR019JIM	ENCFF396ABW	naive thymus-derived CD8-positive, alpha-beta T cell	/biosample-types/primary_cell_CL_0000900/	ENCODE-rE2G predictions for naive thymus-derived CD8-positive, alpha-beta T cell; Donor: ENCDO833KUM		ENCDO833KUM
TSPAN32	chr11:2306045-2306545	chr11:2302012-2302013	0.347349853317877	ENCSR019JIM	ENCFF396ABW	naive thymus-derived CD8-positive, alpha-beta T cell	/biosample-types/primary_cell_CL_0000900/	ENCODE-rE2G predictions for naive thymus-derived CD8-positive, alpha-beta T cell; Donor: ENCDO833KUM		ENCDO833KUM
CD81	chr11:2377034-2378293	chr11:2377316-2377317	0.999985676830658	ENCSR019JIM	ENCFF396ABW	naive thymus-derived CD8-positive, alpha-beta T cell	/biosample-types/primary_cell_CL_0000900/	ENCODE-rE2G predictions for naive thymus-derived CD8-positive, alpha-beta T cell; Donor: ENCDO833KUM		ENCDO833KUM
CD81	chr11:2380801-2381301	chr11:2377316-2377317	0.390260156845919	ENCSR019JIM	ENCFF396ABW	naive thymus-derived CD8-positive, alpha-beta T cell	/biosample-types/primary_cell_CL_0000900/	ENCODE-rE2G predictions for naive thymus-derived CD8-positive, alpha-beta T cell; Donor: ENCDO833KUM		ENCDO833KUM
CD81	chr11:2383274-2383774	chr11:2377316-2377317	0.220861580491372	ENCSR019JIM	ENCFF396ABW	naive thymus-derived CD8-positive, alpha-beta T cell	/biosample-types/primary_cell_CL_0000900/	ENCODE-rE2G predictions for naive thymus-derived CD8-positive, alpha-beta T cell; Donor: ENCDO833KUM		ENCDO833KUM
CD81	chr11:2384107-2384806	chr11:2377316-2377317	0.470452472446256	ENCSR019JIM	ENCFF396ABW	naive thymus-derived CD8-positive, alpha-beta T cell	/biosample-types/primary_cell_CL_0000900/	ENCODE-rE2G predictions for naive thymus-derived CD8-positive, alpha-beta T cell; Donor: ENCDO833KUM		ENCDO833KUM
CD81	chr11:2385137-2385637	chr11:2377316-2377317	0.216032992240489	ENCSR019JIM	ENCFF396ABW	naive thymus-derived CD8-positive, alpha-beta T cell	/biosample-types/primary_cell_CL_0000900/	ENCODE-rE2G predictions for naive thymus-derived CD8-positive, alpha-beta T cell; Donor: ENCDO833KUM		ENCDO833KUM
CD81	chr11:2385687-2386308	chr11:2377316-2377317	0.264200552694853	ENCSR019JIM	ENCFF396ABW	naive thymus-derived CD8-positive, alpha-beta T cell	/biosample-types/primary_cell_CL_0000900/	ENCODE-rE2G predictions for naive thymus-derived CD8-positive, alpha-beta T cell; Donor: ENCDO833KUM		ENCDO833KUM
TSSC4	chr11:2400185-2400841	chr11:2400487-2400488	0.999967534360992	ENCSR019JIM	ENCFF396ABW	naive thymus-derived CD8-positive, alpha-beta T cell	/biosample-types/primary_cell_CL_0000900/	ENCODE-rE2G predictions for naive thymus-derived CD8-positive, alpha-beta T cell; Donor: ENCDO833KUM		ENCDO833KUM
TRPM5	chr11:2409524-2410024	chr11:2423045-2423046	0.248039662860057	ENCSR019JIM	ENCFF396ABW	naive thymus-derived CD8-positive, alpha-beta T cell	/biosample-types/primary_cell_CL_0000900/	ENCODE-rE2G predictions for naive thymus-derived CD8-positive, alpha-beta T cell; Donor: ENCDO833KUM		ENCDO833KUM
TRPM5	chr11:2412704-2413204	chr11:2423045-2423046	0.225815769377232	ENCSR019JIM	ENCFF396ABW	naive thymus-derived CD8-positive, alpha-beta T cell	/biosample-types/primary_cell_CL_0000900/	ENCODE-rE2G predictions for naive thymus-derived CD8-positive, alpha-beta T cell; Donor: ENCDO833KUM		ENCDO833KUM
TRPM5	chr11:2419581-2420081	chr11:2423045-2423046	0.863330558187479	ENCSR019JIM	ENCFF396ABW	naive thymus-derived CD8-positive, alpha-beta T cell	/biosample-types/primary_cell_CL_0000900/	ENCODE-rE2G predictions for naive thymus-derived CD8-positive, alpha-beta T cell; Donor: ENCDO833KUM		ENCDO833KUM
KCNQ1	chr11:2420650-2421150	chr11:2444990-2444991	0.23824807583858	ENCSR019JIM	ENCFF396ABW	naive thymus-derived CD8-positive, alpha-beta T cell	/biosample-types/primary_cell_CL_0000900/	ENCODE-rE2G predictions for naive thymus-derived CD8-positive, alpha-beta T cell; Donor: ENCDO833KUM		ENCDO833KUM
TRPM5	chr11:2420650-2421150	chr11:2423045-2423046	0.928042752496038	ENCSR019JIM	ENCFF396ABW	naive thymus-derived CD8-positive, alpha-beta T cell	/biosample-types/primary_cell_CL_0000900/	ENCODE-rE2G predictions for naive thymus-derived CD8-positive, alpha-beta T cell; Donor: ENCDO833KUM		ENCDO833KUM
TRPM5	chr11:2422795-2423295	chr11:2423045-2423046	0.999999997492283	ENCSR019JIM	ENCFF396ABW	naive thymus-derived CD8-positive, alpha-beta T cell	/biosample-types/primary_cell_CL_0000900/	ENCODE-rE2G predictions for naive thymus-derived CD8-positive, alpha-beta T cell; Donor: ENCDO833KUM		ENCDO833KUM
KCNQ1	chr11:2427311-2428634	chr11:2444990-2444991	0.672579024964474	ENCSR019JIM	ENCFF396ABW	naive thymus-derived CD8-positive, alpha-beta T cell	/biosample-types/primary_cell_CL_0000900/	ENCODE-rE2G predictions for naive thymus-derived CD8-positive, alpha-beta T cell; Donor: ENCDO833KUM		ENCDO833KUM
TRPM5	chr11:2427311-2428634	chr11:2423045-2423046	0.946223144886377	ENCSR019JIM	ENCFF396ABW	naive thymus-derived CD8-positive, alpha-beta T cell	/biosample-types/primary_cell_CL_0000900/	ENCODE-rE2G predictions for naive thymus-derived CD8-positive, alpha-beta T cell; Donor: ENCDO833KUM		ENCDO833KUM
KCNQ1	chr11:2444098-2445607	chr11:2444990-2444991	0.999993129754049	ENCSR019JIM	ENCFF396ABW	naive thymus-derived CD8-positive, alpha-beta T cell	/biosample-types/primary_cell_CL_0000900/	ENCODE-rE2G predictions for naive thymus-derived CD8-positive, alpha-beta T cell; Donor: ENCDO833KUM		ENCDO833KUM
KCNQ1	chr11:2445919-2446419	chr11:2444990-2444991	0.692975538810528	ENCSR019JIM	ENCFF396ABW	naive thymus-derived CD8-positive, alpha-beta T cell	/biosample-types/primary_cell_CL_0000900/	ENCODE-rE2G predictions for naive thymus-derived CD8-positive, alpha-beta T cell; Donor: ENCDO833KUM		ENCDO833KUM
KCNQ1	chr11:2446939-2447439	chr11:2444990-2444991	0.766900863909791	ENCSR019JIM	ENCFF396ABW	naive thymus-derived CD8-positive, alpha-beta T cell	/biosample-types/primary_cell_CL_0000900/	ENCODE-rE2G predictions for naive thymus-derived CD8-positive, alpha-beta T cell; Donor: ENCDO833KUM		ENCDO833KUM
KCNQ1	chr11:2463294-2464230	chr11:2444990-2444991	0.370611001711132	ENCSR019JIM	ENCFF396ABW	naive thymus-derived CD8-positive, alpha-beta T cell	/biosample-types/primary_cell_CL_0000900/	ENCODE-rE2G predictions for naive thymus-derived CD8-positive, alpha-beta T cell; Donor: ENCDO833KUM		ENCDO833KUM
KCNQ1	chr11:2467260-2467760	chr11:2444990-2444991	0.507403228543652	ENCSR019JIM	ENCFF396ABW	naive thymus-derived CD8-positive, alpha-beta T cell	/biosample-types/primary_cell_CL_0000900/	ENCODE-rE2G predictions for naive thymus-derived CD8-positive, alpha-beta T cell; Donor: ENCDO833KUM		ENCDO833KUM
TRPM5	chr11:2467260-2467760	chr11:2423045-2423046	0.224896508989199	ENCSR019JIM	ENCFF396ABW	naive thymus-derived CD8-positive, alpha-beta T cell	/biosample-types/primary_cell_CL_0000900/	ENCODE-rE2G predictions for naive thymus-derived CD8-positive, alpha-beta T cell; Donor: ENCDO833KUM		ENCDO833KUM
KCNQ1	chr11:2480689-2481639	chr11:2444990-2444991	0.205082953976009	ENCSR019JIM	ENCFF396ABW	naive thymus-derived CD8-positive, alpha-beta T cell	/biosample-types/primary_cell_CL_0000900/	ENCODE-rE2G predictions for naive thymus-derived CD8-positive, alpha-beta T cell; Donor: ENCDO833KUM		ENCDO833KUM
KCNQ1	chr11:2526964-2527464	chr11:2444990-2444991	0.341383001016403	ENCSR019JIM	ENCFF396ABW	naive thymus-derived CD8-positive, alpha-beta T cell	/biosample-types/primary_cell_CL_0000900/	ENCODE-rE2G predictions for naive thymus-derived CD8-positive, alpha-beta T cell; Donor: ENCDO833KUM		ENCDO833KUM
TRPM5	chr11:2526964-2527464	chr11:2423045-2423046	0.213757689701626	ENCSR019JIM	ENCFF396ABW	naive thymus-derived CD8-positive, alpha-beta T cell	/biosample-types/primary_cell_CL_0000900/	ENCODE-rE2G predictions for naive thymus-derived CD8-positive, alpha-beta T cell; Donor: ENCDO833KUM		ENCDO833KUM
CDKN1C	chr11:2531307-2531807	chr11:2885765-2885766	0.213967355884606	ENCSR019JIM	ENCFF396ABW	naive thymus-derived CD8-positive, alpha-beta T cell	/biosample-types/primary_cell_CL_0000900/	ENCODE-rE2G predictions for naive thymus-derived CD8-positive, alpha-beta T cell; Donor: ENCDO833KUM		ENCDO833KUM
KCNQ1	chr11:2531307-2531807	chr11:2444990-2444991	0.482271087084174	ENCSR019JIM	ENCFF396ABW	naive thymus-derived CD8-positive, alpha-beta T cell	/biosample-types/primary_cell_CL_0000900/	ENCODE-rE2G predictions for naive thymus-derived CD8-positive, alpha-beta T cell; Donor: ENCDO833KUM		ENCDO833KUM
TRPM5	chr11:2531307-2531807	chr11:2423045-2423046	0.331187673767629	ENCSR019JIM	ENCFF396ABW	naive thymus-derived CD8-positive, alpha-beta T cell	/biosample-types/primary_cell_CL_0000900/	ENCODE-rE2G predictions for naive thymus-derived CD8-positive, alpha-beta T cell; Donor: ENCDO833KUM		ENCDO833KUM
CDKN1C	chr11:2532710-2533493	chr11:2885765-2885766	0.614255670960204	ENCSR019JIM	ENCFF396ABW	naive thymus-derived CD8-positive, alpha-beta T cell	/biosample-types/primary_cell_CL_0000900/	ENCODE-rE2G predictions for naive thymus-derived CD8-positive, alpha-beta T cell; Donor: ENCDO833KUM		ENCDO833KUM
KCNQ1	chr11:2532710-2533493	chr11:2444990-2444991	0.799024369955678	ENCSR019JIM	ENCFF396ABW	naive thymus-derived CD8-positive, alpha-beta T cell	/biosample-types/primary_cell_CL_0000900/	ENCODE-rE2G predictions for naive thymus-derived CD8-positive, alpha-beta T cell; Donor: ENCDO833KUM		ENCDO833KUM
SLC22A18	chr11:2532710-2533493	chr11:2902281-2902282	0.234167909846311	ENCSR019JIM	ENCFF396ABW	naive thymus-derived CD8-positive, alpha-beta T cell	/biosample-types/primary_cell_CL_0000900/	ENCODE-rE2G predictions for naive thymus-derived CD8-positive, alpha-beta T cell; Donor: ENCDO833KUM		ENCDO833KUM
SLC22A18AS	chr11:2532710-2533493	chr11:2903945-2903946	0.449247584259166	ENCSR019JIM	ENCFF396ABW	naive thymus-derived CD8-positive, alpha-beta T cell	/biosample-types/primary_cell_CL_0000900/	ENCODE-rE2G predictions for naive thymus-derived CD8-positive, alpha-beta T cell; Donor: ENCDO833KUM		ENCDO833KUM
TRPM5	chr11:2532710-2533493	chr11:2423045-2423046	0.651932110559499	ENCSR019JIM	ENCFF396ABW	naive thymus-derived CD8-positive, alpha-beta T cell	/biosample-types/primary_cell_CL_0000900/	ENCODE-rE2G predictions for naive thymus-derived CD8-positive, alpha-beta T cell; Donor: ENCDO833KUM		ENCDO833KUM
KCNQ1	chr11:2533733-2534233	chr11:2444990-2444991	0.302892749789389	ENCSR019JIM	ENCFF396ABW	naive thymus-derived CD8-positive, alpha-beta T cell	/biosample-types/primary_cell_CL_0000900/	ENCODE-rE2G predictions for naive thymus-derived CD8-positive, alpha-beta T cell; Donor: ENCDO833KUM		ENCDO833KUM
TRPM5	chr11:2533733-2534233	chr11:2423045-2423046	0.203014917888207	ENCSR019JIM	ENCFF396ABW	naive thymus-derived CD8-positive, alpha-beta T cell	/biosample-types/primary_cell_CL_0000900/	ENCODE-rE2G predictions for naive thymus-derived CD8-positive, alpha-beta T cell; Donor: ENCDO833KUM		ENCDO833KUM
CDKN1C	chr11:2884861-2886151	chr11:2885765-2885766	0.999987999956616	ENCSR019JIM	ENCFF396ABW	naive thymus-derived CD8-positive, alpha-beta T cell	/biosample-types/primary_cell_CL_0000900/	ENCODE-rE2G predictions for naive thymus-derived CD8-positive, alpha-beta T cell; Donor: ENCDO833KUM		ENCDO833KUM
CDKN1C	chr11:2886293-2886793	chr11:2885765-2885766	0.711558986447014	ENCSR019JIM	ENCFF396ABW	naive thymus-derived CD8-positive, alpha-beta T cell	/biosample-types/primary_cell_CL_0000900/	ENCODE-rE2G predictions for naive thymus-derived CD8-positive, alpha-beta T cell; Donor: ENCDO833KUM		ENCDO833KUM
SLC22A18	chr11:2886293-2886793	chr11:2902281-2902282	0.272942509537825	ENCSR019JIM	ENCFF396ABW	naive thymus-derived CD8-positive, alpha-beta T cell	/biosample-types/primary_cell_CL_0000900/	ENCODE-rE2G predictions for naive thymus-derived CD8-positive, alpha-beta T cell; Donor: ENCDO833KUM		ENCDO833KUM
SLC22A18AS	chr11:2886293-2886793	chr11:2903945-2903946	0.34412587256379	ENCSR019JIM	ENCFF396ABW	naive thymus-derived CD8-positive, alpha-beta T cell	/biosample-types/primary_cell_CL_0000900/	ENCODE-rE2G predictions for naive thymus-derived CD8-positive, alpha-beta T cell; Donor: ENCDO833KUM		ENCDO833KUM
CDKN1C	chr11:2888309-2888809	chr11:2885765-2885766	0.917939685896294	ENCSR019JIM	ENCFF396ABW	naive thymus-derived CD8-positive, alpha-beta T cell	/biosample-types/primary_cell_CL_0000900/	ENCODE-rE2G predictions for naive thymus-derived CD8-positive, alpha-beta T cell; Donor: ENCDO833KUM		ENCDO833KUM
PHLDA2	chr11:2888309-2888809	chr11:2929420-2929421	0.283334324893202	ENCSR019JIM	ENCFF396ABW	naive thymus-derived CD8-positive, alpha-beta T cell	/biosample-types/primary_cell_CL_0000900/	ENCODE-rE2G predictions for naive thymus-derived CD8-positive, alpha-beta T cell; Donor: ENCDO833KUM		ENCDO833KUM
SLC22A18	chr11:2888309-2888809	chr11:2902281-2902282	0.636907965305055	ENCSR019JIM	ENCFF396ABW	naive thymus-derived CD8-positive, alpha-beta T cell	/biosample-types/primary_cell_CL_0000900/	ENCODE-rE2G predictions for naive thymus-derived CD8-positive, alpha-beta T cell; Donor: ENCDO833KUM		ENCDO833KUM
SLC22A18AS	chr11:2888309-2888809	chr11:2903945-2903946	0.702221047568796	ENCSR019JIM	ENCFF396ABW	naive thymus-derived CD8-positive, alpha-beta T cell	/biosample-types/primary_cell_CL_0000900/	ENCODE-rE2G predictions for naive thymus-derived CD8-positive, alpha-beta T cell; Donor: ENCDO833KUM		ENCDO833KUM
CDKN1C	chr11:2891976-2893258	chr11:2885765-2885766	0.846895313696607	ENCSR019JIM	ENCFF396ABW	naive thymus-derived CD8-positive, alpha-beta T cell	/biosample-types/primary_cell_CL_0000900/	ENCODE-rE2G predictions for naive thymus-derived CD8-positive, alpha-beta T cell; Donor: ENCDO833KUM		ENCDO833KUM
PHLDA2	chr11:2891976-2893258	chr11:2929420-2929421	0.297163995570898	ENCSR019JIM	ENCFF396ABW	naive thymus-derived CD8-positive, alpha-beta T cell	/biosample-types/primary_cell_CL_0000900/	ENCODE-rE2G predictions for naive thymus-derived CD8-positive, alpha-beta T cell; Donor: ENCDO833KUM		ENCDO833KUM
SLC22A18	chr11:2891976-2893258	chr11:2902281-2902282	0.711036553233066	ENCSR019JIM	ENCFF396ABW	naive thymus-derived CD8-positive, alpha-beta T cell	/biosample-types/primary_cell_CL_0000900/	ENCODE-rE2G predictions for naive thymus-derived CD8-positive, alpha-beta T cell; Donor: ENCDO833KUM		ENCDO833KUM
SLC22A18AS	chr11:2891976-2893258	chr11:2903945-2903946	0.759465846244727	ENCSR019JIM	ENCFF396ABW	naive thymus-derived CD8-positive, alpha-beta T cell	/biosample-types/primary_cell_CL_0000900/	ENCODE-rE2G predictions for naive thymus-derived CD8-positive, alpha-beta T cell; Donor: ENCDO833KUM		ENCDO833KUM
CDKN1C	chr11:2898329-2899110	chr11:2885765-2885766	0.468120029752704	ENCSR019JIM	ENCFF396ABW	naive thymus-derived CD8-positive, alpha-beta T cell	/biosample-types/primary_cell_CL_0000900/	ENCODE-rE2G predictions for naive thymus-derived CD8-positive, alpha-beta T cell; Donor: ENCDO833KUM		ENCDO833KUM
PHLDA2	chr11:2898329-2899110	chr11:2929420-2929421	0.281511713960593	ENCSR019JIM	ENCFF396ABW	naive thymus-derived CD8-positive, alpha-beta T cell	/biosample-types/primary_cell_CL_0000900/	ENCODE-rE2G predictions for naive thymus-derived CD8-positive, alpha-beta T cell; Donor: ENCDO833KUM		ENCDO833KUM
SLC22A18	chr11:2898329-2899110	chr11:2902281-2902282	0.880274008433685	ENCSR019JIM	ENCFF396ABW	naive thymus-derived CD8-positive, alpha-beta T cell	/biosample-types/primary_cell_CL_0000900/	ENCODE-rE2G predictions for naive thymus-derived CD8-positive, alpha-beta T cell; Donor: ENCDO833KUM		ENCDO833KUM
SLC22A18AS	chr11:2898329-2899110	chr11:2903945-2903946	0.893983678302958	ENCSR019JIM	ENCFF396ABW	naive thymus-derived CD8-positive, alpha-beta T cell	/biosample-types/primary_cell_CL_0000900/	ENCODE-rE2G predictions for naive thymus-derived CD8-positive, alpha-beta T cell; Donor: ENCDO833KUM		ENCDO833KUM
SLC22A18	chr11:2901968-2902909	chr11:2902281-2902282	0.99999084544566	ENCSR019JIM	ENCFF396ABW	naive thymus-derived CD8-positive, alpha-beta T cell	/biosample-types/primary_cell_CL_0000900/	ENCODE-rE2G predictions for naive thymus-derived CD8-positive, alpha-beta T cell; Donor: ENCDO833KUM		ENCDO833KUM
SLC22A18AS	chr11:2903695-2904195	chr11:2903945-2903946	0.999999997760331	ENCSR019JIM	ENCFF396ABW	naive thymus-derived CD8-positive, alpha-beta T cell	/biosample-types/primary_cell_CL_0000900/	ENCODE-rE2G predictions for naive thymus-derived CD8-positive, alpha-beta T cell; Donor: ENCDO833KUM		ENCDO833KUM
SLC22A18AS	chr11:2907909-2908409	chr11:2903945-2903946	0.40213479580863	ENCSR019JIM	ENCFF396ABW	naive thymus-derived CD8-positive, alpha-beta T cell	/biosample-types/primary_cell_CL_0000900/	ENCODE-rE2G predictions for naive thymus-derived CD8-positive, alpha-beta T cell; Donor: ENCDO833KUM		ENCDO833KUM
PHLDA2	chr11:2912924-2913609	chr11:2929420-2929421	0.352404825814078	ENCSR019JIM	ENCFF396ABW	naive thymus-derived CD8-positive, alpha-beta T cell	/biosample-types/primary_cell_CL_0000900/	ENCODE-rE2G predictions for naive thymus-derived CD8-positive, alpha-beta T cell; Donor: ENCDO833KUM		ENCDO833KUM
SLC22A18AS	chr11:2912924-2913609	chr11:2903945-2903946	0.473938358731997	ENCSR019JIM	ENCFF396ABW	naive thymus-derived CD8-positive, alpha-beta T cell	/biosample-types/primary_cell_CL_0000900/	ENCODE-rE2G predictions for naive thymus-derived CD8-positive, alpha-beta T cell; Donor: ENCDO833KUM		ENCDO833KUM
SLC22A18AS	chr11:2915208-2915708	chr11:2903945-2903946	0.238616596933479	ENCSR019JIM	ENCFF396ABW	naive thymus-derived CD8-positive, alpha-beta T cell	/biosample-types/primary_cell_CL_0000900/	ENCODE-rE2G predictions for naive thymus-derived CD8-positive, alpha-beta T cell; Donor: ENCDO833KUM		ENCDO833KUM
PHLDA2	chr11:2921766-2922266	chr11:2929420-2929421	0.367220749195546	ENCSR019JIM	ENCFF396ABW	naive thymus-derived CD8-positive, alpha-beta T cell	/biosample-types/primary_cell_CL_0000900/	ENCODE-rE2G predictions for naive thymus-derived CD8-positive, alpha-beta T cell; Donor: ENCDO833KUM		ENCDO833KUM
SLC22A18AS	chr11:2921766-2922266	chr11:2903945-2903946	0.237220673607645	ENCSR019JIM	ENCFF396ABW	naive thymus-derived CD8-positive, alpha-beta T cell	/biosample-types/primary_cell_CL_0000900/	ENCODE-rE2G predictions for naive thymus-derived CD8-positive, alpha-beta T cell; Donor: ENCDO833KUM		ENCDO833KUM
PHLDA2	chr11:2923475-2923975	chr11:2929420-2929421	0.333796414040361	ENCSR019JIM	ENCFF396ABW	naive thymus-derived CD8-positive, alpha-beta T cell	/biosample-types/primary_cell_CL_0000900/	ENCODE-rE2G predictions for naive thymus-derived CD8-positive, alpha-beta T cell; Donor: ENCDO833KUM		ENCDO833KUM
SLC22A18AS	chr11:2923475-2923975	chr11:2903945-2903946	0.24915504267976	ENCSR019JIM	ENCFF396ABW	naive thymus-derived CD8-positive, alpha-beta T cell	/biosample-types/primary_cell_CL_0000900/	ENCODE-rE2G predictions for naive thymus-derived CD8-positive, alpha-beta T cell; Donor: ENCDO833KUM		ENCDO833KUM
PHLDA2	chr11:2927706-2928365	chr11:2929420-2929421	0.840652561731086	ENCSR019JIM	ENCFF396ABW	naive thymus-derived CD8-positive, alpha-beta T cell	/biosample-types/primary_cell_CL_0000900/	ENCODE-rE2G predictions for naive thymus-derived CD8-positive, alpha-beta T cell; Donor: ENCDO833KUM		ENCDO833KUM
SLC22A18AS	chr11:2927706-2928365	chr11:2903945-2903946	0.398220558710034	ENCSR019JIM	ENCFF396ABW	naive thymus-derived CD8-positive, alpha-beta T cell	/biosample-types/primary_cell_CL_0000900/	ENCODE-rE2G predictions for naive thymus-derived CD8-positive, alpha-beta T cell; Donor: ENCDO833KUM		ENCDO833KUM
PHLDA2	chr11:2928366-2928866	chr11:2929420-2929421	0.753556457198252	ENCSR019JIM	ENCFF396ABW	naive thymus-derived CD8-positive, alpha-beta T cell	/biosample-types/primary_cell_CL_0000900/	ENCODE-rE2G predictions for naive thymus-derived CD8-positive, alpha-beta T cell; Donor: ENCDO833KUM		ENCDO833KUM
SLC22A18AS	chr11:2928366-2928866	chr11:2903945-2903946	0.361780268377882	ENCSR019JIM	ENCFF396ABW	naive thymus-derived CD8-positive, alpha-beta T cell	/biosample-types/primary_cell_CL_0000900/	ENCODE-rE2G predictions for naive thymus-derived CD8-positive, alpha-beta T cell; Donor: ENCDO833KUM		ENCDO833KUM
PHLDA2	chr11:2928900-2930018	chr11:2929420-2929421	0.999997766496421	ENCSR019JIM	ENCFF396ABW	naive thymus-derived CD8-positive, alpha-beta T cell	/biosample-types/primary_cell_CL_0000900/	ENCODE-rE2G predictions for naive thymus-derived CD8-positive, alpha-beta T cell; Donor: ENCDO833KUM		ENCDO833KUM
PHLDA2	chr11:2930268-2931198	chr11:2929420-2929421	0.930801385634731	ENCSR019JIM	ENCFF396ABW	naive thymus-derived CD8-positive, alpha-beta T cell	/biosample-types/primary_cell_CL_0000900/	ENCODE-rE2G predictions for naive thymus-derived CD8-positive, alpha-beta T cell; Donor: ENCDO833KUM		ENCDO833KUM
SLC22A18AS	chr11:2930268-2931198	chr11:2903945-2903946	0.46300703371562	ENCSR019JIM	ENCFF396ABW	naive thymus-derived CD8-positive, alpha-beta T cell	/biosample-types/primary_cell_CL_0000900/	ENCODE-rE2G predictions for naive thymus-derived CD8-positive, alpha-beta T cell; Donor: ENCDO833KUM		ENCDO833KUM
PHLDA2	chr11:2932739-2933239	chr11:2929420-2929421	0.614638973892296	ENCSR019JIM	ENCFF396ABW	naive thymus-derived CD8-positive, alpha-beta T cell	/biosample-types/primary_cell_CL_0000900/	ENCODE-rE2G predictions for naive thymus-derived CD8-positive, alpha-beta T cell; Donor: ENCDO833KUM		ENCDO833KUM
SLC22A18AS	chr11:2932739-2933239	chr11:2903945-2903946	0.236217871968252	ENCSR019JIM	ENCFF396ABW	naive thymus-derived CD8-positive, alpha-beta T cell	/biosample-types/primary_cell_CL_0000900/	ENCODE-rE2G predictions for naive thymus-derived CD8-positive, alpha-beta T cell; Donor: ENCDO833KUM		ENCDO833KUM
PHLDA2	chr11:2933308-2933808	chr11:2929420-2929421	0.77289194298129	ENCSR019JIM	ENCFF396ABW	naive thymus-derived CD8-positive, alpha-beta T cell	/biosample-types/primary_cell_CL_0000900/	ENCODE-rE2G predictions for naive thymus-derived CD8-positive, alpha-beta T cell; Donor: ENCDO833KUM		ENCDO833KUM
SLC22A18AS	chr11:2933308-2933808	chr11:2903945-2903946	0.304535740712602	ENCSR019JIM	ENCFF396ABW	naive thymus-derived CD8-positive, alpha-beta T cell	/biosample-types/primary_cell_CL_0000900/	ENCODE-rE2G predictions for naive thymus-derived CD8-positive, alpha-beta T cell; Donor: ENCDO833KUM		ENCDO833KUM
PHLDA2	chr11:2940266-2941505	chr11:2929420-2929421	0.692519533040247	ENCSR019JIM	ENCFF396ABW	naive thymus-derived CD8-positive, alpha-beta T cell	/biosample-types/primary_cell_CL_0000900/	ENCODE-rE2G predictions for naive thymus-derived CD8-positive, alpha-beta T cell; Donor: ENCDO833KUM		ENCDO833KUM
SLC22A18AS	chr11:2940266-2941505	chr11:2903945-2903946	0.429771648367967	ENCSR019JIM	ENCFF396ABW	naive thymus-derived CD8-positive, alpha-beta T cell	/biosample-types/primary_cell_CL_0000900/	ENCODE-rE2G predictions for naive thymus-derived CD8-positive, alpha-beta T cell; Donor: ENCDO833KUM		ENCDO833KUM
PHLDA2	chr11:2942280-2942780	chr11:2929420-2929421	0.234379769828274	ENCSR019JIM	ENCFF396ABW	naive thymus-derived CD8-positive, alpha-beta T cell	/biosample-types/primary_cell_CL_0000900/	ENCODE-rE2G predictions for naive thymus-derived CD8-positive, alpha-beta T cell; Donor: ENCDO833KUM		ENCDO833KUM
PHLDA2	chr11:2943537-2944037	chr11:2929420-2929421	0.363005825186938	ENCSR019JIM	ENCFF396ABW	naive thymus-derived CD8-positive, alpha-beta T cell	/biosample-types/primary_cell_CL_0000900/	ENCODE-rE2G predictions for naive thymus-derived CD8-positive, alpha-beta T cell; Donor: ENCDO833KUM		ENCDO833KUM
SLC22A18AS	chr11:2943537-2944037	chr11:2903945-2903946	0.239585193004087	ENCSR019JIM	ENCFF396ABW	naive thymus-derived CD8-positive, alpha-beta T cell	/biosample-types/primary_cell_CL_0000900/	ENCODE-rE2G predictions for naive thymus-derived CD8-positive, alpha-beta T cell; Donor: ENCDO833KUM		ENCDO833KUM
PHLDA2	chr11:2944539-2945039	chr11:2929420-2929421	0.314683621193427	ENCSR019JIM	ENCFF396ABW	naive thymus-derived CD8-positive, alpha-beta T cell	/biosample-types/primary_cell_CL_0000900/	ENCODE-rE2G predictions for naive thymus-derived CD8-positive, alpha-beta T cell; Donor: ENCDO833KUM		ENCDO833KUM
SLC22A18AS	chr11:2944539-2945039	chr11:2903945-2903946	0.218366133912722	ENCSR019JIM	ENCFF396ABW	naive thymus-derived CD8-positive, alpha-beta T cell	/biosample-types/primary_cell_CL_0000900/	ENCODE-rE2G predictions for naive thymus-derived CD8-positive, alpha-beta T cell; Donor: ENCDO833KUM		ENCDO833KUM
PHLDA2	chr11:2945079-2945837	chr11:2929420-2929421	0.469605957991375	ENCSR019JIM	ENCFF396ABW	naive thymus-derived CD8-positive, alpha-beta T cell	/biosample-types/primary_cell_CL_0000900/	ENCODE-rE2G predictions for naive thymus-derived CD8-positive, alpha-beta T cell; Donor: ENCDO833KUM		ENCDO833KUM
SLC22A18AS	chr11:2945079-2945837	chr11:2903945-2903946	0.30568470883768	ENCSR019JIM	ENCFF396ABW	naive thymus-derived CD8-positive, alpha-beta T cell	/biosample-types/primary_cell_CL_0000900/	ENCODE-rE2G predictions for naive thymus-derived CD8-positive, alpha-beta T cell; Donor: ENCDO833KUM		ENCDO833KUM
NAP1L4	chr11:2987753-2988253	chr11:2992377-2992378	0.320658484075355	ENCSR019JIM	ENCFF396ABW	naive thymus-derived CD8-positive, alpha-beta T cell	/biosample-types/primary_cell_CL_0000900/	ENCODE-rE2G predictions for naive thymus-derived CD8-positive, alpha-beta T cell; Donor: ENCDO833KUM		ENCDO833KUM
PHLDA2	chr11:2987753-2988253	chr11:2929420-2929421	0.309073086764568	ENCSR019JIM	ENCFF396ABW	naive thymus-derived CD8-positive, alpha-beta T cell	/biosample-types/primary_cell_CL_0000900/	ENCODE-rE2G predictions for naive thymus-derived CD8-positive, alpha-beta T cell; Donor: ENCDO833KUM		ENCDO833KUM
SLC22A18AS	chr11:2987753-2988253	chr11:2903945-2903946	0.271328679614592	ENCSR019JIM	ENCFF396ABW	naive thymus-derived CD8-positive, alpha-beta T cell	/biosample-types/primary_cell_CL_0000900/	ENCODE-rE2G predictions for naive thymus-derived CD8-positive, alpha-beta T cell; Donor: ENCDO833KUM		ENCDO833KUM
NAP1L4	chr11:2991602-2992102	chr11:2992377-2992378	0.999855322490382	ENCSR019JIM	ENCFF396ABW	naive thymus-derived CD8-positive, alpha-beta T cell	/biosample-types/primary_cell_CL_0000900/	ENCODE-rE2G predictions for naive thymus-derived CD8-positive, alpha-beta T cell; Donor: ENCDO833KUM		ENCDO833KUM
NAP1L4	chr11:2992127-2992631	chr11:2992377-2992378	0.999997454078335	ENCSR019JIM	ENCFF396ABW	naive thymus-derived CD8-positive, alpha-beta T cell	/biosample-types/primary_cell_CL_0000900/	ENCODE-rE2G predictions for naive thymus-derived CD8-positive, alpha-beta T cell; Donor: ENCDO833KUM		ENCDO833KUM
CARS	chr11:3013971-3015330	chr11:3057451-3057452	0.253689132613771	ENCSR019JIM	ENCFF396ABW	naive thymus-derived CD8-positive, alpha-beta T cell	/biosample-types/primary_cell_CL_0000900/	ENCODE-rE2G predictions for naive thymus-derived CD8-positive, alpha-beta T cell; Donor: ENCDO833KUM		ENCDO833KUM
MRGPRE	chr11:3013971-3015330	chr11:3232386-3232387	0.402506018819759	ENCSR019JIM	ENCFF396ABW	naive thymus-derived CD8-positive, alpha-beta T cell	/biosample-types/primary_cell_CL_0000900/	ENCODE-rE2G predictions for naive thymus-derived CD8-positive, alpha-beta T cell; Donor: ENCDO833KUM		ENCDO833KUM
MRGPRG	chr11:3013971-3015330	chr11:3218813-3218814	0.324640859584054	ENCSR019JIM	ENCFF396ABW	naive thymus-derived CD8-positive, alpha-beta T cell	/biosample-types/primary_cell_CL_0000900/	ENCODE-rE2G predictions for naive thymus-derived CD8-positive, alpha-beta T cell; Donor: ENCDO833KUM		ENCDO833KUM
OSBPL5	chr11:3013971-3015330	chr11:3165352-3165353	0.331444668356387	ENCSR019JIM	ENCFF396ABW	naive thymus-derived CD8-positive, alpha-beta T cell	/biosample-types/primary_cell_CL_0000900/	ENCODE-rE2G predictions for naive thymus-derived CD8-positive, alpha-beta T cell; Donor: ENCDO833KUM		ENCDO833KUM
PHLDA2	chr11:3013971-3015330	chr11:2929420-2929421	0.242392984220388	ENCSR019JIM	ENCFF396ABW	naive thymus-derived CD8-positive, alpha-beta T cell	/biosample-types/primary_cell_CL_0000900/	ENCODE-rE2G predictions for naive thymus-derived CD8-positive, alpha-beta T cell; Donor: ENCDO833KUM		ENCDO833KUM
SLC22A18AS	chr11:3013971-3015330	chr11:2903945-2903946	0.224309251303864	ENCSR019JIM	ENCFF396ABW	naive thymus-derived CD8-positive, alpha-beta T cell	/biosample-types/primary_cell_CL_0000900/	ENCODE-rE2G predictions for naive thymus-derived CD8-positive, alpha-beta T cell; Donor: ENCDO833KUM		ENCDO833KUM
MRGPRG	chr11:3037218-3038145	chr11:3218813-3218814	0.214139231321619	ENCSR019JIM	ENCFF396ABW	naive thymus-derived CD8-positive, alpha-beta T cell	/biosample-types/primary_cell_CL_0000900/	ENCODE-rE2G predictions for naive thymus-derived CD8-positive, alpha-beta T cell; Donor: ENCDO833KUM		ENCDO833KUM
CARS	chr11:3049771-3050271	chr11:3057451-3057452	0.40953258014806	ENCSR019JIM	ENCFF396ABW	naive thymus-derived CD8-positive, alpha-beta T cell	/biosample-types/primary_cell_CL_0000900/	ENCODE-rE2G predictions for naive thymus-derived CD8-positive, alpha-beta T cell; Donor: ENCDO833KUM		ENCDO833KUM
CARS	chr11:3051656-3052415	chr11:3057451-3057452	0.224125239929062	ENCSR019JIM	ENCFF396ABW	naive thymus-derived CD8-positive, alpha-beta T cell	/biosample-types/primary_cell_CL_0000900/	ENCODE-rE2G predictions for naive thymus-derived CD8-positive, alpha-beta T cell; Donor: ENCDO833KUM		ENCDO833KUM
CARS	chr11:3056451-3056951	chr11:3057451-3057452	0.56716737195696	ENCSR019JIM	ENCFF396ABW	naive thymus-derived CD8-positive, alpha-beta T cell	/biosample-types/primary_cell_CL_0000900/	ENCODE-rE2G predictions for naive thymus-derived CD8-positive, alpha-beta T cell; Donor: ENCDO833KUM		ENCDO833KUM
CARS	chr11:3057201-3057721	chr11:3057451-3057452	0.999994960647608	ENCSR019JIM	ENCFF396ABW	naive thymus-derived CD8-positive, alpha-beta T cell	/biosample-types/primary_cell_CL_0000900/	ENCODE-rE2G predictions for naive thymus-derived CD8-positive, alpha-beta T cell; Donor: ENCDO833KUM		ENCDO833KUM
MRGPRE	chr11:3091691-3092191	chr11:3232386-3232387	0.319060792593525	ENCSR019JIM	ENCFF396ABW	naive thymus-derived CD8-positive, alpha-beta T cell	/biosample-types/primary_cell_CL_0000900/	ENCODE-rE2G predictions for naive thymus-derived CD8-positive, alpha-beta T cell; Donor: ENCDO833KUM		ENCDO833KUM
MRGPRG	chr11:3091691-3092191	chr11:3218813-3218814	0.386964837462855	ENCSR019JIM	ENCFF396ABW	naive thymus-derived CD8-positive, alpha-beta T cell	/biosample-types/primary_cell_CL_0000900/	ENCODE-rE2G predictions for naive thymus-derived CD8-positive, alpha-beta T cell; Donor: ENCDO833KUM		ENCDO833KUM
OSBPL5	chr11:3091691-3092191	chr11:3165352-3165353	0.520681211500122	ENCSR019JIM	ENCFF396ABW	naive thymus-derived CD8-positive, alpha-beta T cell	/biosample-types/primary_cell_CL_0000900/	ENCODE-rE2G predictions for naive thymus-derived CD8-positive, alpha-beta T cell; Donor: ENCDO833KUM		ENCDO833KUM
OSBPL5	chr11:3093330-3093830	chr11:3165352-3165353	0.231245292687822	ENCSR019JIM	ENCFF396ABW	naive thymus-derived CD8-positive, alpha-beta T cell	/biosample-types/primary_cell_CL_0000900/	ENCODE-rE2G predictions for naive thymus-derived CD8-positive, alpha-beta T cell; Donor: ENCDO833KUM		ENCDO833KUM
OSBPL5	chr11:3101843-3102343	chr11:3165352-3165353	0.255993809765366	ENCSR019JIM	ENCFF396ABW	naive thymus-derived CD8-positive, alpha-beta T cell	/biosample-types/primary_cell_CL_0000900/	ENCODE-rE2G predictions for naive thymus-derived CD8-positive, alpha-beta T cell; Donor: ENCDO833KUM		ENCDO833KUM
MRGPRG	chr11:3109810-3110543	chr11:3218813-3218814	0.245759467559364	ENCSR019JIM	ENCFF396ABW	naive thymus-derived CD8-positive, alpha-beta T cell	/biosample-types/primary_cell_CL_0000900/	ENCODE-rE2G predictions for naive thymus-derived CD8-positive, alpha-beta T cell; Donor: ENCDO833KUM		ENCDO833KUM
OSBPL5	chr11:3109810-3110543	chr11:3165352-3165353	0.336663069126779	ENCSR019JIM	ENCFF396ABW	naive thymus-derived CD8-positive, alpha-beta T cell	/biosample-types/primary_cell_CL_0000900/	ENCODE-rE2G predictions for naive thymus-derived CD8-positive, alpha-beta T cell; Donor: ENCDO833KUM		ENCDO833KUM
OSBPL5	chr11:3129214-3130087	chr11:3165352-3165353	0.302631284148239	ENCSR019JIM	ENCFF396ABW	naive thymus-derived CD8-positive, alpha-beta T cell	/biosample-types/primary_cell_CL_0000900/	ENCODE-rE2G predictions for naive thymus-derived CD8-positive, alpha-beta T cell; Donor: ENCDO833KUM		ENCDO833KUM
OSBPL5	chr11:3134972-3135958	chr11:3165352-3165353	0.410143372847447	ENCSR019JIM	ENCFF396ABW	naive thymus-derived CD8-positive, alpha-beta T cell	/biosample-types/primary_cell_CL_0000900/	ENCODE-rE2G predictions for naive thymus-derived CD8-positive, alpha-beta T cell; Donor: ENCDO833KUM		ENCDO833KUM
OSBPL5	chr11:3136515-3137015	chr11:3165352-3165353	0.298906693382322	ENCSR019JIM	ENCFF396ABW	naive thymus-derived CD8-positive, alpha-beta T cell	/biosample-types/primary_cell_CL_0000900/	ENCODE-rE2G predictions for naive thymus-derived CD8-positive, alpha-beta T cell; Donor: ENCDO833KUM		ENCDO833KUM
OSBPL5	chr11:3143982-3144482	chr11:3165352-3165353	0.250489875718167	ENCSR019JIM	ENCFF396ABW	naive thymus-derived CD8-positive, alpha-beta T cell	/biosample-types/primary_cell_CL_0000900/	ENCODE-rE2G predictions for naive thymus-derived CD8-positive, alpha-beta T cell; Donor: ENCDO833KUM		ENCDO833KUM
OSBPL5	chr11:3145148-3145648	chr11:3165352-3165353	0.274668328330224	ENCSR019JIM	ENCFF396ABW	naive thymus-derived CD8-positive, alpha-beta T cell	/biosample-types/primary_cell_CL_0000900/	ENCODE-rE2G predictions for naive thymus-derived CD8-positive, alpha-beta T cell; Donor: ENCDO833KUM		ENCDO833KUM
OSBPL5	chr11:3155124-3155624	chr11:3165352-3165353	0.26249390353499	ENCSR019JIM	ENCFF396ABW	naive thymus-derived CD8-positive, alpha-beta T cell	/biosample-types/primary_cell_CL_0000900/	ENCODE-rE2G predictions for naive thymus-derived CD8-positive, alpha-beta T cell; Donor: ENCDO833KUM		ENCDO833KUM
OSBPL5	chr11:3156234-3156734	chr11:3165352-3165353	0.380507632706656	ENCSR019JIM	ENCFF396ABW	naive thymus-derived CD8-positive, alpha-beta T cell	/biosample-types/primary_cell_CL_0000900/	ENCODE-rE2G predictions for naive thymus-derived CD8-positive, alpha-beta T cell; Donor: ENCDO833KUM		ENCDO833KUM
OSBPL5	chr11:3157434-3157934	chr11:3165352-3165353	0.410792460247927	ENCSR019JIM	ENCFF396ABW	naive thymus-derived CD8-positive, alpha-beta T cell	/biosample-types/primary_cell_CL_0000900/	ENCODE-rE2G predictions for naive thymus-derived CD8-positive, alpha-beta T cell; Donor: ENCDO833KUM		ENCDO833KUM
OSBPL5	chr11:3160039-3160731	chr11:3165352-3165353	0.788088709843807	ENCSR019JIM	ENCFF396ABW	naive thymus-derived CD8-positive, alpha-beta T cell	/biosample-types/primary_cell_CL_0000900/	ENCODE-rE2G predictions for naive thymus-derived CD8-positive, alpha-beta T cell; Donor: ENCDO833KUM		ENCDO833KUM
MRGPRE	chr11:3163529-3164477	chr11:3232386-3232387	0.224273309063187	ENCSR019JIM	ENCFF396ABW	naive thymus-derived CD8-positive, alpha-beta T cell	/biosample-types/primary_cell_CL_0000900/	ENCODE-rE2G predictions for naive thymus-derived CD8-positive, alpha-beta T cell; Donor: ENCDO833KUM		ENCDO833KUM
MRGPRG	chr11:3163529-3164477	chr11:3218813-3218814	0.212305785736272	ENCSR019JIM	ENCFF396ABW	naive thymus-derived CD8-positive, alpha-beta T cell	/biosample-types/primary_cell_CL_0000900/	ENCODE-rE2G predictions for naive thymus-derived CD8-positive, alpha-beta T cell; Donor: ENCDO833KUM		ENCDO833KUM
OSBPL5	chr11:3163529-3164477	chr11:3165352-3165353	0.912661795451591	ENCSR019JIM	ENCFF396ABW	naive thymus-derived CD8-positive, alpha-beta T cell	/biosample-types/primary_cell_CL_0000900/	ENCODE-rE2G predictions for naive thymus-derived CD8-positive, alpha-beta T cell; Donor: ENCDO833KUM		ENCDO833KUM
OSBPL5	chr11:3165091-3165602	chr11:3165352-3165353	0.999999573394886	ENCSR019JIM	ENCFF396ABW	naive thymus-derived CD8-positive, alpha-beta T cell	/biosample-types/primary_cell_CL_0000900/	ENCODE-rE2G predictions for naive thymus-derived CD8-positive, alpha-beta T cell; Donor: ENCDO833KUM		ENCDO833KUM
MRGPRE	chr11:3169168-3170032	chr11:3232386-3232387	0.259097872982409	ENCSR019JIM	ENCFF396ABW	naive thymus-derived CD8-positive, alpha-beta T cell	/biosample-types/primary_cell_CL_0000900/	ENCODE-rE2G predictions for naive thymus-derived CD8-positive, alpha-beta T cell; Donor: ENCDO833KUM		ENCDO833KUM
MRGPRG	chr11:3169168-3170032	chr11:3218813-3218814	0.271659653304009	ENCSR019JIM	ENCFF396ABW	naive thymus-derived CD8-positive, alpha-beta T cell	/biosample-types/primary_cell_CL_0000900/	ENCODE-rE2G predictions for naive thymus-derived CD8-positive, alpha-beta T cell; Donor: ENCDO833KUM		ENCDO833KUM
OSBPL5	chr11:3169168-3170032	chr11:3165352-3165353	0.763808657087021	ENCSR019JIM	ENCFF396ABW	naive thymus-derived CD8-positive, alpha-beta T cell	/biosample-types/primary_cell_CL_0000900/	ENCODE-rE2G predictions for naive thymus-derived CD8-positive, alpha-beta T cell; Donor: ENCDO833KUM		ENCDO833KUM
OSBPL5	chr11:3171210-3171710	chr11:3165352-3165353	0.431872752427804	ENCSR019JIM	ENCFF396ABW	naive thymus-derived CD8-positive, alpha-beta T cell	/biosample-types/primary_cell_CL_0000900/	ENCODE-rE2G predictions for naive thymus-derived CD8-positive, alpha-beta T cell; Donor: ENCDO833KUM		ENCDO833KUM
MRGPRG	chr11:3193386-3193886	chr11:3218813-3218814	0.203748771384094	ENCSR019JIM	ENCFF396ABW	naive thymus-derived CD8-positive, alpha-beta T cell	/biosample-types/primary_cell_CL_0000900/	ENCODE-rE2G predictions for naive thymus-derived CD8-positive, alpha-beta T cell; Donor: ENCDO833KUM		ENCDO833KUM
MRGPRG	chr11:3200886-3201386	chr11:3218813-3218814	0.205282341185635	ENCSR019JIM	ENCFF396ABW	naive thymus-derived CD8-positive, alpha-beta T cell	/biosample-types/primary_cell_CL_0000900/	ENCODE-rE2G predictions for naive thymus-derived CD8-positive, alpha-beta T cell; Donor: ENCDO833KUM		ENCDO833KUM
MRGPRG	chr11:3204474-3204974	chr11:3218813-3218814	0.202619884687122	ENCSR019JIM	ENCFF396ABW	naive thymus-derived CD8-positive, alpha-beta T cell	/biosample-types/primary_cell_CL_0000900/	ENCODE-rE2G predictions for naive thymus-derived CD8-positive, alpha-beta T cell; Donor: ENCDO833KUM		ENCDO833KUM
MRGPRE	chr11:3217065-3217565	chr11:3232386-3232387	0.772054786018553	ENCSR019JIM	ENCFF396ABW	naive thymus-derived CD8-positive, alpha-beta T cell	/biosample-types/primary_cell_CL_0000900/	ENCODE-rE2G predictions for naive thymus-derived CD8-positive, alpha-beta T cell; Donor: ENCDO833KUM		ENCDO833KUM
MRGPRG	chr11:3217065-3217565	chr11:3218813-3218814	0.969587049698084	ENCSR019JIM	ENCFF396ABW	naive thymus-derived CD8-positive, alpha-beta T cell	/biosample-types/primary_cell_CL_0000900/	ENCODE-rE2G predictions for naive thymus-derived CD8-positive, alpha-beta T cell; Donor: ENCDO833KUM		ENCDO833KUM
OSBPL5	chr11:3217065-3217565	chr11:3165352-3165353	0.510067506195458	ENCSR019JIM	ENCFF396ABW	naive thymus-derived CD8-positive, alpha-beta T cell	/biosample-types/primary_cell_CL_0000900/	ENCODE-rE2G predictions for naive thymus-derived CD8-positive, alpha-beta T cell; Donor: ENCDO833KUM		ENCDO833KUM
MRGPRG	chr11:3218563-3219063	chr11:3218813-3218814	0.999999997261495	ENCSR019JIM	ENCFF396ABW	naive thymus-derived CD8-positive, alpha-beta T cell	/biosample-types/primary_cell_CL_0000900/	ENCODE-rE2G predictions for naive thymus-derived CD8-positive, alpha-beta T cell; Donor: ENCDO833KUM		ENCDO833KUM
MRGPRE	chr11:3222921-3223421	chr11:3232386-3232387	0.701210753687087	ENCSR019JIM	ENCFF396ABW	naive thymus-derived CD8-positive, alpha-beta T cell	/biosample-types/primary_cell_CL_0000900/	ENCODE-rE2G predictions for naive thymus-derived CD8-positive, alpha-beta T cell; Donor: ENCDO833KUM		ENCDO833KUM
MRGPRG	chr11:3222921-3223421	chr11:3218813-3218814	0.682183328177964	ENCSR019JIM	ENCFF396ABW	naive thymus-derived CD8-positive, alpha-beta T cell	/biosample-types/primary_cell_CL_0000900/	ENCODE-rE2G predictions for naive thymus-derived CD8-positive, alpha-beta T cell; Donor: ENCDO833KUM		ENCDO833KUM
MRGPRE	chr11:3226947-3227447	chr11:3232386-3232387	0.716005138442732	ENCSR019JIM	ENCFF396ABW	naive thymus-derived CD8-positive, alpha-beta T cell	/biosample-types/primary_cell_CL_0000900/	ENCODE-rE2G predictions for naive thymus-derived CD8-positive, alpha-beta T cell; Donor: ENCDO833KUM		ENCDO833KUM
MRGPRG	chr11:3226947-3227447	chr11:3218813-3218814	0.303464674982246	ENCSR019JIM	ENCFF396ABW	naive thymus-derived CD8-positive, alpha-beta T cell	/biosample-types/primary_cell_CL_0000900/	ENCODE-rE2G predictions for naive thymus-derived CD8-positive, alpha-beta T cell; Donor: ENCDO833KUM		ENCDO833KUM
MRGPRE	chr11:3230413-3230913	chr11:3232386-3232387	0.803159229210605	ENCSR019JIM	ENCFF396ABW	naive thymus-derived CD8-positive, alpha-beta T cell	/biosample-types/primary_cell_CL_0000900/	ENCODE-rE2G predictions for naive thymus-derived CD8-positive, alpha-beta T cell; Donor: ENCDO833KUM		ENCDO833KUM
MRGPRG	chr11:3230413-3230913	chr11:3218813-3218814	0.288159262904621	ENCSR019JIM	ENCFF396ABW	naive thymus-derived CD8-positive, alpha-beta T cell	/biosample-types/primary_cell_CL_0000900/	ENCODE-rE2G predictions for naive thymus-derived CD8-positive, alpha-beta T cell; Donor: ENCDO833KUM		ENCDO833KUM
MRGPRE	chr11:3232136-3233384	chr11:3232386-3232387	0.999994646518854	ENCSR019JIM	ENCFF396ABW	naive thymus-derived CD8-positive, alpha-beta T cell	/biosample-types/primary_cell_CL_0000900/	ENCODE-rE2G predictions for naive thymus-derived CD8-positive, alpha-beta T cell; Donor: ENCDO833KUM		ENCDO833KUM
ZNF195	chr11:3378972-3379487	chr11:3379222-3379223	0.999990414595142	ENCSR019JIM	ENCFF396ABW	naive thymus-derived CD8-positive, alpha-beta T cell	/biosample-types/primary_cell_CL_0000900/	ENCODE-rE2G predictions for naive thymus-derived CD8-positive, alpha-beta T cell; Donor: ENCDO833KUM		ENCDO833KUM
ART5	chr11:3422311-3423681	chr11:3642316-3642317	0.379651882989357	ENCSR019JIM	ENCFF396ABW	naive thymus-derived CD8-positive, alpha-beta T cell	/biosample-types/primary_cell_CL_0000900/	ENCODE-rE2G predictions for naive thymus-derived CD8-positive, alpha-beta T cell; Donor: ENCDO833KUM		ENCDO833KUM
MRGPRE	chr11:3422311-3423681	chr11:3232386-3232387	0.329184489801637	ENCSR019JIM	ENCFF396ABW	naive thymus-derived CD8-positive, alpha-beta T cell	/biosample-types/primary_cell_CL_0000900/	ENCODE-rE2G predictions for naive thymus-derived CD8-positive, alpha-beta T cell; Donor: ENCDO833KUM		ENCDO833KUM
ZNF195	chr11:3422311-3423681	chr11:3379222-3379223	0.378949352452935	ENCSR019JIM	ENCFF396ABW	naive thymus-derived CD8-positive, alpha-beta T cell	/biosample-types/primary_cell_CL_0000900/	ENCODE-rE2G predictions for naive thymus-derived CD8-positive, alpha-beta T cell; Donor: ENCDO833KUM		ENCDO833KUM
ART5	chr11:3614588-3615088	chr11:3642316-3642317	0.289488974666852	ENCSR019JIM	ENCFF396ABW	naive thymus-derived CD8-positive, alpha-beta T cell	/biosample-types/primary_cell_CL_0000900/	ENCODE-rE2G predictions for naive thymus-derived CD8-positive, alpha-beta T cell; Donor: ENCDO833KUM		ENCDO833KUM
ART5	chr11:3641203-3641703	chr11:3642316-3642317	0.876177320992042	ENCSR019JIM	ENCFF396ABW	naive thymus-derived CD8-positive, alpha-beta T cell	/biosample-types/primary_cell_CL_0000900/	ENCODE-rE2G predictions for naive thymus-derived CD8-positive, alpha-beta T cell; Donor: ENCDO833KUM		ENCDO833KUM
ART5	chr11:3641907-3642865	chr11:3642316-3642317	0.999995855178862	ENCSR019JIM	ENCFF396ABW	naive thymus-derived CD8-positive, alpha-beta T cell	/biosample-types/primary_cell_CL_0000900/	ENCODE-rE2G predictions for naive thymus-derived CD8-positive, alpha-beta T cell; Donor: ENCDO833KUM		ENCDO833KUM
ART5	chr11:3667149-3668140	chr11:3642316-3642317	0.213523312298501	ENCSR019JIM	ENCFF396ABW	naive thymus-derived CD8-positive, alpha-beta T cell	/biosample-types/primary_cell_CL_0000900/	ENCODE-rE2G predictions for naive thymus-derived CD8-positive, alpha-beta T cell; Donor: ENCDO833KUM		ENCDO833KUM
NUP98	chr11:3797542-3798068	chr11:3797792-3797793	0.99999394781584	ENCSR019JIM	ENCFF396ABW	naive thymus-derived CD8-positive, alpha-beta T cell	/biosample-types/primary_cell_CL_0000900/	ENCODE-rE2G predictions for naive thymus-derived CD8-positive, alpha-beta T cell; Donor: ENCDO833KUM		ENCDO833KUM
PGAP2	chr11:3797542-3798068	chr11:3797818-3797819	0.999993956289982	ENCSR019JIM	ENCFF396ABW	naive thymus-derived CD8-positive, alpha-beta T cell	/biosample-types/primary_cell_CL_0000900/	ENCODE-rE2G predictions for naive thymus-derived CD8-positive, alpha-beta T cell; Donor: ENCDO833KUM		ENCDO833KUM
RHOG	chr11:3807780-3808772	chr11:3840983-3840984	0.300652137370522	ENCSR019JIM	ENCFF396ABW	naive thymus-derived CD8-positive, alpha-beta T cell	/biosample-types/primary_cell_CL_0000900/	ENCODE-rE2G predictions for naive thymus-derived CD8-positive, alpha-beta T cell; Donor: ENCDO833KUM		ENCDO833KUM
RHOG	chr11:3824648-3825148	chr11:3840983-3840984	0.331981162306283	ENCSR019JIM	ENCFF396ABW	naive thymus-derived CD8-positive, alpha-beta T cell	/biosample-types/primary_cell_CL_0000900/	ENCODE-rE2G predictions for naive thymus-derived CD8-positive, alpha-beta T cell; Donor: ENCDO833KUM		ENCDO833KUM
RHOG	chr11:3836797-3837297	chr11:3840983-3840984	0.695380977819748	ENCSR019JIM	ENCFF396ABW	naive thymus-derived CD8-positive, alpha-beta T cell	/biosample-types/primary_cell_CL_0000900/	ENCODE-rE2G predictions for naive thymus-derived CD8-positive, alpha-beta T cell; Donor: ENCDO833KUM		ENCDO833KUM
RHOG	chr11:3839139-3839639	chr11:3840983-3840984	0.820989919394447	ENCSR019JIM	ENCFF396ABW	naive thymus-derived CD8-positive, alpha-beta T cell	/biosample-types/primary_cell_CL_0000900/	ENCODE-rE2G predictions for naive thymus-derived CD8-positive, alpha-beta T cell; Donor: ENCDO833KUM		ENCDO833KUM
STIM1	chr11:3839139-3839639	chr11:3855702-3855703	0.248774031281656	ENCSR019JIM	ENCFF396ABW	naive thymus-derived CD8-positive, alpha-beta T cell	/biosample-types/primary_cell_CL_0000900/	ENCODE-rE2G predictions for naive thymus-derived CD8-positive, alpha-beta T cell; Donor: ENCDO833KUM		ENCDO833KUM
RHOG	chr11:3840714-3841233	chr11:3840983-3840984	0.999998261671078	ENCSR019JIM	ENCFF396ABW	naive thymus-derived CD8-positive, alpha-beta T cell	/biosample-types/primary_cell_CL_0000900/	ENCODE-rE2G predictions for naive thymus-derived CD8-positive, alpha-beta T cell; Donor: ENCDO833KUM		ENCDO833KUM
RHOG	chr11:3841265-3841765	chr11:3840983-3840984	0.999965763416868	ENCSR019JIM	ENCFF396ABW	naive thymus-derived CD8-positive, alpha-beta T cell	/biosample-types/primary_cell_CL_0000900/	ENCODE-rE2G predictions for naive thymus-derived CD8-positive, alpha-beta T cell; Donor: ENCDO833KUM		ENCDO833KUM
RHOG	chr11:3849152-3849652	chr11:3840983-3840984	0.29794081903883	ENCSR019JIM	ENCFF396ABW	naive thymus-derived CD8-positive, alpha-beta T cell	/biosample-types/primary_cell_CL_0000900/	ENCODE-rE2G predictions for naive thymus-derived CD8-positive, alpha-beta T cell; Donor: ENCDO833KUM		ENCDO833KUM
STIM1	chr11:3849152-3849652	chr11:3855702-3855703	0.451838640611984	ENCSR019JIM	ENCFF396ABW	naive thymus-derived CD8-positive, alpha-beta T cell	/biosample-types/primary_cell_CL_0000900/	ENCODE-rE2G predictions for naive thymus-derived CD8-positive, alpha-beta T cell; Donor: ENCDO833KUM		ENCDO833KUM
RHOG	chr11:3854308-3854808	chr11:3840983-3840984	0.555479708716749	ENCSR019JIM	ENCFF396ABW	naive thymus-derived CD8-positive, alpha-beta T cell	/biosample-types/primary_cell_CL_0000900/	ENCODE-rE2G predictions for naive thymus-derived CD8-positive, alpha-beta T cell; Donor: ENCDO833KUM		ENCDO833KUM
RRM1	chr11:3854308-3854808	chr11:4094684-4094685	0.358393337466804	ENCSR019JIM	ENCFF396ABW	naive thymus-derived CD8-positive, alpha-beta T cell	/biosample-types/primary_cell_CL_0000900/	ENCODE-rE2G predictions for naive thymus-derived CD8-positive, alpha-beta T cell; Donor: ENCDO833KUM		ENCDO833KUM
STIM1	chr11:3854308-3854808	chr11:3855702-3855703	0.961213316381194	ENCSR019JIM	ENCFF396ABW	naive thymus-derived CD8-positive, alpha-beta T cell	/biosample-types/primary_cell_CL_0000900/	ENCODE-rE2G predictions for naive thymus-derived CD8-positive, alpha-beta T cell; Donor: ENCDO833KUM		ENCDO833KUM
STIM1	chr11:3854822-3856207	chr11:3855702-3855703	0.999991746498909	ENCSR019JIM	ENCFF396ABW	naive thymus-derived CD8-positive, alpha-beta T cell	/biosample-types/primary_cell_CL_0000900/	ENCODE-rE2G predictions for naive thymus-derived CD8-positive, alpha-beta T cell; Donor: ENCDO833KUM		ENCDO833KUM
STIM1	chr11:3860314-3861285	chr11:3855702-3855703	0.52405751416135	ENCSR019JIM	ENCFF396ABW	naive thymus-derived CD8-positive, alpha-beta T cell	/biosample-types/primary_cell_CL_0000900/	ENCODE-rE2G predictions for naive thymus-derived CD8-positive, alpha-beta T cell; Donor: ENCDO833KUM		ENCDO833KUM
STIM1	chr11:3865674-3866668	chr11:3855702-3855703	0.407359124081165	ENCSR019JIM	ENCFF396ABW	naive thymus-derived CD8-positive, alpha-beta T cell	/biosample-types/primary_cell_CL_0000900/	ENCODE-rE2G predictions for naive thymus-derived CD8-positive, alpha-beta T cell; Donor: ENCDO833KUM		ENCDO833KUM
STIM1	chr11:3867098-3867598	chr11:3855702-3855703	0.257697684979646	ENCSR019JIM	ENCFF396ABW	naive thymus-derived CD8-positive, alpha-beta T cell	/biosample-types/primary_cell_CL_0000900/	ENCODE-rE2G predictions for naive thymus-derived CD8-positive, alpha-beta T cell; Donor: ENCDO833KUM		ENCDO833KUM
STIM1	chr11:3867704-3868204	chr11:3855702-3855703	0.231147542621929	ENCSR019JIM	ENCFF396ABW	naive thymus-derived CD8-positive, alpha-beta T cell	/biosample-types/primary_cell_CL_0000900/	ENCODE-rE2G predictions for naive thymus-derived CD8-positive, alpha-beta T cell; Donor: ENCDO833KUM		ENCDO833KUM
STIM1	chr11:3871041-3871729	chr11:3855702-3855703	0.423148402303074	ENCSR019JIM	ENCFF396ABW	naive thymus-derived CD8-positive, alpha-beta T cell	/biosample-types/primary_cell_CL_0000900/	ENCODE-rE2G predictions for naive thymus-derived CD8-positive, alpha-beta T cell; Donor: ENCDO833KUM		ENCDO833KUM
STIM1	chr11:3894159-3894659	chr11:3855702-3855703	0.369906292291212	ENCSR019JIM	ENCFF396ABW	naive thymus-derived CD8-positive, alpha-beta T cell	/biosample-types/primary_cell_CL_0000900/	ENCODE-rE2G predictions for naive thymus-derived CD8-positive, alpha-beta T cell; Donor: ENCDO833KUM		ENCDO833KUM
STIM1	chr11:3904953-3905843	chr11:3855702-3855703	0.204794079710177	ENCSR019JIM	ENCFF396ABW	naive thymus-derived CD8-positive, alpha-beta T cell	/biosample-types/primary_cell_CL_0000900/	ENCODE-rE2G predictions for naive thymus-derived CD8-positive, alpha-beta T cell; Donor: ENCDO833KUM		ENCDO833KUM
RRM1	chr11:3946555-3947911	chr11:4094684-4094685	0.204219266377835	ENCSR019JIM	ENCFF396ABW	naive thymus-derived CD8-positive, alpha-beta T cell	/biosample-types/primary_cell_CL_0000900/	ENCODE-rE2G predictions for naive thymus-derived CD8-positive, alpha-beta T cell; Donor: ENCDO833KUM		ENCDO833KUM
STIM1	chr11:3946555-3947911	chr11:3855702-3855703	0.423762520339693	ENCSR019JIM	ENCFF396ABW	naive thymus-derived CD8-positive, alpha-beta T cell	/biosample-types/primary_cell_CL_0000900/	ENCODE-rE2G predictions for naive thymus-derived CD8-positive, alpha-beta T cell; Donor: ENCDO833KUM		ENCDO833KUM
RRM1	chr11:4072616-4073116	chr11:4094684-4094685	0.220353386619565	ENCSR019JIM	ENCFF396ABW	naive thymus-derived CD8-positive, alpha-beta T cell	/biosample-types/primary_cell_CL_0000900/	ENCODE-rE2G predictions for naive thymus-derived CD8-positive, alpha-beta T cell; Donor: ENCDO833KUM		ENCDO833KUM
RRM1	chr11:4090202-4090702	chr11:4094684-4094685	0.589921713292668	ENCSR019JIM	ENCFF396ABW	naive thymus-derived CD8-positive, alpha-beta T cell	/biosample-types/primary_cell_CL_0000900/	ENCODE-rE2G predictions for naive thymus-derived CD8-positive, alpha-beta T cell; Donor: ENCDO833KUM		ENCDO833KUM
RRM1	chr11:4094434-4095462	chr11:4094684-4094685	0.999981984057322	ENCSR019JIM	ENCFF396ABW	naive thymus-derived CD8-positive, alpha-beta T cell	/biosample-types/primary_cell_CL_0000900/	ENCODE-rE2G predictions for naive thymus-derived CD8-positive, alpha-beta T cell; Donor: ENCDO833KUM		ENCDO833KUM
TRIM21	chr11:4186849-4187979	chr11:4393696-4393697	0.331954967489784	ENCSR019JIM	ENCFF396ABW	naive thymus-derived CD8-positive, alpha-beta T cell	/biosample-types/primary_cell_CL_0000900/	ENCODE-rE2G predictions for naive thymus-derived CD8-positive, alpha-beta T cell; Donor: ENCDO833KUM		ENCDO833KUM
TRIM21	chr11:4385182-4385682	chr11:4393696-4393697	0.277803815876487	ENCSR019JIM	ENCFF396ABW	naive thymus-derived CD8-positive, alpha-beta T cell	/biosample-types/primary_cell_CL_0000900/	ENCODE-rE2G predictions for naive thymus-derived CD8-positive, alpha-beta T cell; Donor: ENCDO833KUM		ENCDO833KUM
TRIM21	chr11:4393074-4393979	chr11:4393696-4393697	0.999985018483475	ENCSR019JIM	ENCFF396ABW	naive thymus-derived CD8-positive, alpha-beta T cell	/biosample-types/primary_cell_CL_0000900/	ENCODE-rE2G predictions for naive thymus-derived CD8-positive, alpha-beta T cell; Donor: ENCDO833KUM		ENCDO833KUM
TRIM68	chr11:4607620-4608535	chr11:4608259-4608260	0.999975508246573	ENCSR019JIM	ENCFF396ABW	naive thymus-derived CD8-positive, alpha-beta T cell	/biosample-types/primary_cell_CL_0000900/	ENCODE-rE2G predictions for naive thymus-derived CD8-positive, alpha-beta T cell; Donor: ENCDO833KUM		ENCDO833KUM
TRIM68	chr11:4636822-4637322	chr11:4608259-4608260	0.309168850999252	ENCSR019JIM	ENCFF396ABW	naive thymus-derived CD8-positive, alpha-beta T cell	/biosample-types/primary_cell_CL_0000900/	ENCODE-rE2G predictions for naive thymus-derived CD8-positive, alpha-beta T cell; Donor: ENCDO833KUM		ENCDO833KUM
TRIM6	chr11:5595958-5596928	chr11:5596634-5596635	0.999995937874399	ENCSR019JIM	ENCFF396ABW	naive thymus-derived CD8-positive, alpha-beta T cell	/biosample-types/primary_cell_CL_0000900/	ENCODE-rE2G predictions for naive thymus-derived CD8-positive, alpha-beta T cell; Donor: ENCDO833KUM		ENCDO833KUM
TRIM6-TRIM34	chr11:5595958-5596928	chr11:5596634-5596635	0.999995937874399	ENCSR019JIM	ENCFF396ABW	naive thymus-derived CD8-positive, alpha-beta T cell	/biosample-types/primary_cell_CL_0000900/	ENCODE-rE2G predictions for naive thymus-derived CD8-positive, alpha-beta T cell; Donor: ENCDO833KUM		ENCDO833KUM
TRIM34	chr11:5600210-5600710	chr11:5624976-5624977	0.660016791855014	ENCSR019JIM	ENCFF396ABW	naive thymus-derived CD8-positive, alpha-beta T cell	/biosample-types/primary_cell_CL_0000900/	ENCODE-rE2G predictions for naive thymus-derived CD8-positive, alpha-beta T cell; Donor: ENCDO833KUM		ENCDO833KUM
TRIM6	chr11:5600210-5600710	chr11:5596634-5596635	0.975427418427901	ENCSR019JIM	ENCFF396ABW	naive thymus-derived CD8-positive, alpha-beta T cell	/biosample-types/primary_cell_CL_0000900/	ENCODE-rE2G predictions for naive thymus-derived CD8-positive, alpha-beta T cell; Donor: ENCDO833KUM		ENCDO833KUM
TRIM6-TRIM34	chr11:5600210-5600710	chr11:5596634-5596635	0.975427418427901	ENCSR019JIM	ENCFF396ABW	naive thymus-derived CD8-positive, alpha-beta T cell	/biosample-types/primary_cell_CL_0000900/	ENCODE-rE2G predictions for naive thymus-derived CD8-positive, alpha-beta T cell; Donor: ENCDO833KUM		ENCDO833KUM
TRIM34	chr11:5624695-5625226	chr11:5624976-5624977	0.999997949291209	ENCSR019JIM	ENCFF396ABW	naive thymus-derived CD8-positive, alpha-beta T cell	/biosample-types/primary_cell_CL_0000900/	ENCODE-rE2G predictions for naive thymus-derived CD8-positive, alpha-beta T cell; Donor: ENCDO833KUM		ENCDO833KUM
TRIM5	chr11:5684542-5685382	chr11:5685109-5685110	0.999993163144141	ENCSR019JIM	ENCFF396ABW	naive thymus-derived CD8-positive, alpha-beta T cell	/biosample-types/primary_cell_CL_0000900/	ENCODE-rE2G predictions for naive thymus-derived CD8-positive, alpha-beta T cell; Donor: ENCDO833KUM		ENCDO833KUM
TRIM22	chr11:5689336-5690069	chr11:5689586-5689587	0.999995786161481	ENCSR019JIM	ENCFF396ABW	naive thymus-derived CD8-positive, alpha-beta T cell	/biosample-types/primary_cell_CL_0000900/	ENCODE-rE2G predictions for naive thymus-derived CD8-positive, alpha-beta T cell; Donor: ENCDO833KUM		ENCDO833KUM
TRIM22	chr11:5690307-5691299	chr11:5689586-5689587	0.969036241251863	ENCSR019JIM	ENCFF396ABW	naive thymus-derived CD8-positive, alpha-beta T cell	/biosample-types/primary_cell_CL_0000900/	ENCODE-rE2G predictions for naive thymus-derived CD8-positive, alpha-beta T cell; Donor: ENCDO833KUM		ENCDO833KUM
TRIM5	chr11:5690307-5691299	chr11:5685109-5685110	0.739085443988926	ENCSR019JIM	ENCFF396ABW	naive thymus-derived CD8-positive, alpha-beta T cell	/biosample-types/primary_cell_CL_0000900/	ENCODE-rE2G predictions for naive thymus-derived CD8-positive, alpha-beta T cell; Donor: ENCDO833KUM		ENCDO833KUM
FAM160A2	chr11:6234461-6235054	chr11:6234711-6234712	0.99998995290289	ENCSR019JIM	ENCFF396ABW	naive thymus-derived CD8-positive, alpha-beta T cell	/biosample-types/primary_cell_CL_0000900/	ENCODE-rE2G predictions for naive thymus-derived CD8-positive, alpha-beta T cell; Donor: ENCDO833KUM		ENCDO833KUM
CCKBR	chr11:6240906-6241406	chr11:6259673-6259674	0.335425191472172	ENCSR019JIM	ENCFF396ABW	naive thymus-derived CD8-positive, alpha-beta T cell	/biosample-types/primary_cell_CL_0000900/	ENCODE-rE2G predictions for naive thymus-derived CD8-positive, alpha-beta T cell; Donor: ENCDO833KUM		ENCDO833KUM
CCKBR	chr11:6249636-6250136	chr11:6259673-6259674	0.236329472222308	ENCSR019JIM	ENCFF396ABW	naive thymus-derived CD8-positive, alpha-beta T cell	/biosample-types/primary_cell_CL_0000900/	ENCODE-rE2G predictions for naive thymus-derived CD8-positive, alpha-beta T cell; Donor: ENCDO833KUM		ENCDO833KUM
CCKBR	chr11:6251055-6251555	chr11:6259673-6259674	0.871094309441558	ENCSR019JIM	ENCFF396ABW	naive thymus-derived CD8-positive, alpha-beta T cell	/biosample-types/primary_cell_CL_0000900/	ENCODE-rE2G predictions for naive thymus-derived CD8-positive, alpha-beta T cell; Donor: ENCDO833KUM		ENCDO833KUM
CCKBR	chr11:6257580-6258080	chr11:6259673-6259674	0.577469447182363	ENCSR019JIM	ENCFF396ABW	naive thymus-derived CD8-positive, alpha-beta T cell	/biosample-types/primary_cell_CL_0000900/	ENCODE-rE2G predictions for naive thymus-derived CD8-positive, alpha-beta T cell; Donor: ENCDO833KUM		ENCDO833KUM
CCKBR	chr11:6259023-6260448	chr11:6259673-6259674	0.999997235787084	ENCSR019JIM	ENCFF396ABW	naive thymus-derived CD8-positive, alpha-beta T cell	/biosample-types/primary_cell_CL_0000900/	ENCODE-rE2G predictions for naive thymus-derived CD8-positive, alpha-beta T cell; Donor: ENCDO833KUM		ENCDO833KUM
PRKCDBP	chr11:6298516-6299016	chr11:6320510-6320511	0.254741930442747	ENCSR019JIM	ENCFF396ABW	naive thymus-derived CD8-positive, alpha-beta T cell	/biosample-types/primary_cell_CL_0000900/	ENCODE-rE2G predictions for naive thymus-derived CD8-positive, alpha-beta T cell; Donor: ENCDO833KUM		ENCDO833KUM
CCKBR	chr11:6315774-6316274	chr11:6259673-6259674	0.251522269424816	ENCSR019JIM	ENCFF396ABW	naive thymus-derived CD8-positive, alpha-beta T cell	/biosample-types/primary_cell_CL_0000900/	ENCODE-rE2G predictions for naive thymus-derived CD8-positive, alpha-beta T cell; Donor: ENCDO833KUM		ENCDO833KUM
PRKCDBP	chr11:6315774-6316274	chr11:6320510-6320511	0.931969226295579	ENCSR019JIM	ENCFF396ABW	naive thymus-derived CD8-positive, alpha-beta T cell	/biosample-types/primary_cell_CL_0000900/	ENCODE-rE2G predictions for naive thymus-derived CD8-positive, alpha-beta T cell; Donor: ENCDO833KUM		ENCDO833KUM
PRKCDBP	chr11:6318773-6319273	chr11:6320510-6320511	0.671739137047943	ENCSR019JIM	ENCFF396ABW	naive thymus-derived CD8-positive, alpha-beta T cell	/biosample-types/primary_cell_CL_0000900/	ENCODE-rE2G predictions for naive thymus-derived CD8-positive, alpha-beta T cell; Donor: ENCDO833KUM		ENCDO833KUM
PRKCDBP	chr11:6320260-6321189	chr11:6320510-6320511	0.999995464169467	ENCSR019JIM	ENCFF396ABW	naive thymus-derived CD8-positive, alpha-beta T cell	/biosample-types/primary_cell_CL_0000900/	ENCODE-rE2G predictions for naive thymus-derived CD8-positive, alpha-beta T cell; Donor: ENCDO833KUM		ENCDO833KUM
CCKBR	chr11:6353362-6354270	chr11:6259673-6259674	0.242447312749324	ENCSR019JIM	ENCFF396ABW	naive thymus-derived CD8-positive, alpha-beta T cell	/biosample-types/primary_cell_CL_0000900/	ENCODE-rE2G predictions for naive thymus-derived CD8-positive, alpha-beta T cell; Donor: ENCDO833KUM		ENCDO833KUM
PRKCDBP	chr11:6353362-6354270	chr11:6320510-6320511	0.541306232293409	ENCSR019JIM	ENCFF396ABW	naive thymus-derived CD8-positive, alpha-beta T cell	/biosample-types/primary_cell_CL_0000900/	ENCODE-rE2G predictions for naive thymus-derived CD8-positive, alpha-beta T cell; Donor: ENCDO833KUM		ENCDO833KUM
PRKCDBP	chr11:6363005-6363505	chr11:6320510-6320511	0.426953386282437	ENCSR019JIM	ENCFF396ABW	naive thymus-derived CD8-positive, alpha-beta T cell	/biosample-types/primary_cell_CL_0000900/	ENCODE-rE2G predictions for naive thymus-derived CD8-positive, alpha-beta T cell; Donor: ENCDO833KUM		ENCDO833KUM
PRKCDBP	chr11:6378093-6378846	chr11:6320510-6320511	0.291861734832303	ENCSR019JIM	ENCFF396ABW	naive thymus-derived CD8-positive, alpha-beta T cell	/biosample-types/primary_cell_CL_0000900/	ENCODE-rE2G predictions for naive thymus-derived CD8-positive, alpha-beta T cell; Donor: ENCDO833KUM		ENCDO833KUM
PRKCDBP	chr11:6379214-6379714	chr11:6320510-6320511	0.340278857323795	ENCSR019JIM	ENCFF396ABW	naive thymus-derived CD8-positive, alpha-beta T cell	/biosample-types/primary_cell_CL_0000900/	ENCODE-rE2G predictions for naive thymus-derived CD8-positive, alpha-beta T cell; Donor: ENCDO833KUM		ENCDO833KUM
SMPD1	chr11:6390127-6390663	chr11:6390413-6390414	0.999993627119601	ENCSR019JIM	ENCFF396ABW	naive thymus-derived CD8-positive, alpha-beta T cell	/biosample-types/primary_cell_CL_0000900/	ENCODE-rE2G predictions for naive thymus-derived CD8-positive, alpha-beta T cell; Donor: ENCDO833KUM		ENCDO833KUM
APBB1	chr11:6402114-6403099	chr11:6419111-6419112	0.914157193528395	ENCSR019JIM	ENCFF396ABW	naive thymus-derived CD8-positive, alpha-beta T cell	/biosample-types/primary_cell_CL_0000900/	ENCODE-rE2G predictions for naive thymus-derived CD8-positive, alpha-beta T cell; Donor: ENCDO833KUM		ENCDO833KUM
CCKBR	chr11:6402114-6403099	chr11:6259673-6259674	0.278182286478077	ENCSR019JIM	ENCFF396ABW	naive thymus-derived CD8-positive, alpha-beta T cell	/biosample-types/primary_cell_CL_0000900/	ENCODE-rE2G predictions for naive thymus-derived CD8-positive, alpha-beta T cell; Donor: ENCDO833KUM		ENCDO833KUM
PRKCDBP	chr11:6402114-6403099	chr11:6320510-6320511	0.527986656834926	ENCSR019JIM	ENCFF396ABW	naive thymus-derived CD8-positive, alpha-beta T cell	/biosample-types/primary_cell_CL_0000900/	ENCODE-rE2G predictions for naive thymus-derived CD8-positive, alpha-beta T cell; Donor: ENCDO833KUM		ENCDO833KUM
SMPD1	chr11:6402114-6403099	chr11:6390413-6390414	0.761907514637139	ENCSR019JIM	ENCFF396ABW	naive thymus-derived CD8-positive, alpha-beta T cell	/biosample-types/primary_cell_CL_0000900/	ENCODE-rE2G predictions for naive thymus-derived CD8-positive, alpha-beta T cell; Donor: ENCDO833KUM		ENCDO833KUM
TRIM3	chr11:6402114-6403099	chr11:6473984-6473985	0.396497217914507	ENCSR019JIM	ENCFF396ABW	naive thymus-derived CD8-positive, alpha-beta T cell	/biosample-types/primary_cell_CL_0000900/	ENCODE-rE2G predictions for naive thymus-derived CD8-positive, alpha-beta T cell; Donor: ENCDO833KUM		ENCDO833KUM
APBB1	chr11:6404359-6404859	chr11:6419111-6419112	0.620096414371291	ENCSR019JIM	ENCFF396ABW	naive thymus-derived CD8-positive, alpha-beta T cell	/biosample-types/primary_cell_CL_0000900/	ENCODE-rE2G predictions for naive thymus-derived CD8-positive, alpha-beta T cell; Donor: ENCDO833KUM		ENCDO833KUM
PRKCDBP	chr11:6404359-6404859	chr11:6320510-6320511	0.256666095927524	ENCSR019JIM	ENCFF396ABW	naive thymus-derived CD8-positive, alpha-beta T cell	/biosample-types/primary_cell_CL_0000900/	ENCODE-rE2G predictions for naive thymus-derived CD8-positive, alpha-beta T cell; Donor: ENCDO833KUM		ENCDO833KUM
SMPD1	chr11:6404359-6404859	chr11:6390413-6390414	0.401165766397028	ENCSR019JIM	ENCFF396ABW	naive thymus-derived CD8-positive, alpha-beta T cell	/biosample-types/primary_cell_CL_0000900/	ENCODE-rE2G predictions for naive thymus-derived CD8-positive, alpha-beta T cell; Donor: ENCDO833KUM		ENCDO833KUM
APBB1	chr11:6413607-6414374	chr11:6419111-6419112	0.923890660377796	ENCSR019JIM	ENCFF396ABW	naive thymus-derived CD8-positive, alpha-beta T cell	/biosample-types/primary_cell_CL_0000900/	ENCODE-rE2G predictions for naive thymus-derived CD8-positive, alpha-beta T cell; Donor: ENCDO833KUM		ENCDO833KUM
PRKCDBP	chr11:6413607-6414374	chr11:6320510-6320511	0.255503148819667	ENCSR019JIM	ENCFF396ABW	naive thymus-derived CD8-positive, alpha-beta T cell	/biosample-types/primary_cell_CL_0000900/	ENCODE-rE2G predictions for naive thymus-derived CD8-positive, alpha-beta T cell; Donor: ENCDO833KUM		ENCDO833KUM
SMPD1	chr11:6413607-6414374	chr11:6390413-6390414	0.280651858761306	ENCSR019JIM	ENCFF396ABW	naive thymus-derived CD8-positive, alpha-beta T cell	/biosample-types/primary_cell_CL_0000900/	ENCODE-rE2G predictions for naive thymus-derived CD8-positive, alpha-beta T cell; Donor: ENCDO833KUM		ENCDO833KUM
APBB1	chr11:6415017-6415517	chr11:6419111-6419112	0.680872028438088	ENCSR019JIM	ENCFF396ABW	naive thymus-derived CD8-positive, alpha-beta T cell	/biosample-types/primary_cell_CL_0000900/	ENCODE-rE2G predictions for naive thymus-derived CD8-positive, alpha-beta T cell; Donor: ENCDO833KUM		ENCDO833KUM
APBB1	chr11:6418321-6418821	chr11:6419111-6419112	0.999979981470462	ENCSR019JIM	ENCFF396ABW	naive thymus-derived CD8-positive, alpha-beta T cell	/biosample-types/primary_cell_CL_0000900/	ENCODE-rE2G predictions for naive thymus-derived CD8-positive, alpha-beta T cell; Donor: ENCDO833KUM		ENCDO833KUM
APBB1	chr11:6418861-6419706	chr11:6419111-6419112	0.999991211335243	ENCSR019JIM	ENCFF396ABW	naive thymus-derived CD8-positive, alpha-beta T cell	/biosample-types/primary_cell_CL_0000900/	ENCODE-rE2G predictions for naive thymus-derived CD8-positive, alpha-beta T cell; Donor: ENCDO833KUM		ENCDO833KUM
APBB1	chr11:6442850-6443841	chr11:6419111-6419112	0.258221456787741	ENCSR019JIM	ENCFF396ABW	naive thymus-derived CD8-positive, alpha-beta T cell	/biosample-types/primary_cell_CL_0000900/	ENCODE-rE2G predictions for naive thymus-derived CD8-positive, alpha-beta T cell; Donor: ENCDO833KUM		ENCDO833KUM
TRIM3	chr11:6442850-6443841	chr11:6473984-6473985	0.326975034100871	ENCSR019JIM	ENCFF396ABW	naive thymus-derived CD8-positive, alpha-beta T cell	/biosample-types/primary_cell_CL_0000900/	ENCODE-rE2G predictions for naive thymus-derived CD8-positive, alpha-beta T cell; Donor: ENCDO833KUM		ENCDO833KUM
TRIM3	chr11:6473734-6474262	chr11:6473984-6473985	0.999997923826459	ENCSR019JIM	ENCFF396ABW	naive thymus-derived CD8-positive, alpha-beta T cell	/biosample-types/primary_cell_CL_0000900/	ENCODE-rE2G predictions for naive thymus-derived CD8-positive, alpha-beta T cell; Donor: ENCDO833KUM		ENCDO833KUM
ARFIP2	chr11:6481178-6481729	chr11:6481479-6481480	0.9999747203477	ENCSR019JIM	ENCFF396ABW	naive thymus-derived CD8-positive, alpha-beta T cell	/biosample-types/primary_cell_CL_0000900/	ENCODE-rE2G predictions for naive thymus-derived CD8-positive, alpha-beta T cell; Donor: ENCDO833KUM		ENCDO833KUM
TIMM10B	chr11:6481178-6481729	chr11:6481446-6481447	0.999996976324543	ENCSR019JIM	ENCFF396ABW	naive thymus-derived CD8-positive, alpha-beta T cell	/biosample-types/primary_cell_CL_0000900/	ENCODE-rE2G predictions for naive thymus-derived CD8-positive, alpha-beta T cell; Donor: ENCDO833KUM		ENCDO833KUM
ILK	chr11:6603158-6604731	chr11:6603707-6603708	0.999987215172561	ENCSR019JIM	ENCFF396ABW	naive thymus-derived CD8-positive, alpha-beta T cell	/biosample-types/primary_cell_CL_0000900/	ENCODE-rE2G predictions for naive thymus-derived CD8-positive, alpha-beta T cell; Donor: ENCDO833KUM		ENCDO833KUM
RRP8	chr11:6603158-6604731	chr11:6603650-6603651	0.999949118297705	ENCSR019JIM	ENCFF396ABW	naive thymus-derived CD8-positive, alpha-beta T cell	/biosample-types/primary_cell_CL_0000900/	ENCODE-rE2G predictions for naive thymus-derived CD8-positive, alpha-beta T cell; Donor: ENCDO833KUM		ENCDO833KUM
ILK	chr11:6606878-6607378	chr11:6603707-6603708	0.557513153754862	ENCSR019JIM	ENCFF396ABW	naive thymus-derived CD8-positive, alpha-beta T cell	/biosample-types/primary_cell_CL_0000900/	ENCODE-rE2G predictions for naive thymus-derived CD8-positive, alpha-beta T cell; Donor: ENCDO833KUM		ENCDO833KUM
RRP8	chr11:6606878-6607378	chr11:6603650-6603651	0.268257796620245	ENCSR019JIM	ENCFF396ABW	naive thymus-derived CD8-positive, alpha-beta T cell	/biosample-types/primary_cell_CL_0000900/	ENCODE-rE2G predictions for naive thymus-derived CD8-positive, alpha-beta T cell; Donor: ENCDO833KUM		ENCDO833KUM
TAF10	chr11:6606878-6607378	chr11:6612244-6612245	0.495749201041612	ENCSR019JIM	ENCFF396ABW	naive thymus-derived CD8-positive, alpha-beta T cell	/biosample-types/primary_cell_CL_0000900/	ENCODE-rE2G predictions for naive thymus-derived CD8-positive, alpha-beta T cell; Donor: ENCDO833KUM		ENCDO833KUM
TAF10	chr11:6611699-6613205	chr11:6612244-6612245	0.999965255939587	ENCSR019JIM	ENCFF396ABW	naive thymus-derived CD8-positive, alpha-beta T cell	/biosample-types/primary_cell_CL_0000900/	ENCODE-rE2G predictions for naive thymus-derived CD8-positive, alpha-beta T cell; Donor: ENCDO833KUM		ENCDO833KUM
DCHS1	chr11:6617979-6618479	chr11:6655849-6655850	0.558797309490637	ENCSR019JIM	ENCFF396ABW	naive thymus-derived CD8-positive, alpha-beta T cell	/biosample-types/primary_cell_CL_0000900/	ENCODE-rE2G predictions for naive thymus-derived CD8-positive, alpha-beta T cell; Donor: ENCDO833KUM		ENCDO833KUM
ILK	chr11:6617979-6618479	chr11:6603707-6603708	0.281262134002119	ENCSR019JIM	ENCFF396ABW	naive thymus-derived CD8-positive, alpha-beta T cell	/biosample-types/primary_cell_CL_0000900/	ENCODE-rE2G predictions for naive thymus-derived CD8-positive, alpha-beta T cell; Donor: ENCDO833KUM		ENCDO833KUM
TAF10	chr11:6617979-6618479	chr11:6612244-6612245	0.740105672854432	ENCSR019JIM	ENCFF396ABW	naive thymus-derived CD8-positive, alpha-beta T cell	/biosample-types/primary_cell_CL_0000900/	ENCODE-rE2G predictions for naive thymus-derived CD8-positive, alpha-beta T cell; Donor: ENCDO833KUM		ENCDO833KUM
TPP1	chr11:6617979-6618479	chr11:6619461-6619462	0.934059347811889	ENCSR019JIM	ENCFF396ABW	naive thymus-derived CD8-positive, alpha-beta T cell	/biosample-types/primary_cell_CL_0000900/	ENCODE-rE2G predictions for naive thymus-derived CD8-positive, alpha-beta T cell; Donor: ENCDO833KUM		ENCDO833KUM
TPP1	chr11:6618655-6619155	chr11:6619461-6619462	0.999969897785376	ENCSR019JIM	ENCFF396ABW	naive thymus-derived CD8-positive, alpha-beta T cell	/biosample-types/primary_cell_CL_0000900/	ENCODE-rE2G predictions for naive thymus-derived CD8-positive, alpha-beta T cell; Donor: ENCDO833KUM		ENCDO833KUM
TPP1	chr11:6619211-6619753	chr11:6619461-6619462	0.999997210037944	ENCSR019JIM	ENCFF396ABW	naive thymus-derived CD8-positive, alpha-beta T cell	/biosample-types/primary_cell_CL_0000900/	ENCODE-rE2G predictions for naive thymus-derived CD8-positive, alpha-beta T cell; Donor: ENCDO833KUM		ENCDO833KUM
DCHS1	chr11:6627615-6628115	chr11:6655849-6655850	0.214217580848043	ENCSR019JIM	ENCFF396ABW	naive thymus-derived CD8-positive, alpha-beta T cell	/biosample-types/primary_cell_CL_0000900/	ENCODE-rE2G predictions for naive thymus-derived CD8-positive, alpha-beta T cell; Donor: ENCDO833KUM		ENCDO833KUM
DCHS1	chr11:6635369-6635869	chr11:6655849-6655850	0.223051342887564	ENCSR019JIM	ENCFF396ABW	naive thymus-derived CD8-positive, alpha-beta T cell	/biosample-types/primary_cell_CL_0000900/	ENCODE-rE2G predictions for naive thymus-derived CD8-positive, alpha-beta T cell; Donor: ENCDO833KUM		ENCDO833KUM
DCHS1	chr11:6646782-6647744	chr11:6655849-6655850	0.862451798133484	ENCSR019JIM	ENCFF396ABW	naive thymus-derived CD8-positive, alpha-beta T cell	/biosample-types/primary_cell_CL_0000900/	ENCODE-rE2G predictions for naive thymus-derived CD8-positive, alpha-beta T cell; Donor: ENCDO833KUM		ENCDO833KUM
TPP1	chr11:6646782-6647744	chr11:6619461-6619462	0.282816855084354	ENCSR019JIM	ENCFF396ABW	naive thymus-derived CD8-positive, alpha-beta T cell	/biosample-types/primary_cell_CL_0000900/	ENCODE-rE2G predictions for naive thymus-derived CD8-positive, alpha-beta T cell; Donor: ENCDO833KUM		ENCDO833KUM
DCHS1	chr11:6650864-6651364	chr11:6655849-6655850	0.685076087424131	ENCSR019JIM	ENCFF396ABW	naive thymus-derived CD8-positive, alpha-beta T cell	/biosample-types/primary_cell_CL_0000900/	ENCODE-rE2G predictions for naive thymus-derived CD8-positive, alpha-beta T cell; Donor: ENCDO833KUM		ENCDO833KUM
DCHS1	chr11:6654663-6656099	chr11:6655849-6655850	0.999986482973301	ENCSR019JIM	ENCFF396ABW	naive thymus-derived CD8-positive, alpha-beta T cell	/biosample-types/primary_cell_CL_0000900/	ENCODE-rE2G predictions for naive thymus-derived CD8-positive, alpha-beta T cell; Donor: ENCDO833KUM		ENCDO833KUM
DCHS1	chr11:6667713-6668213	chr11:6655849-6655850	0.344228433997188	ENCSR019JIM	ENCFF396ABW	naive thymus-derived CD8-positive, alpha-beta T cell	/biosample-types/primary_cell_CL_0000900/	ENCODE-rE2G predictions for naive thymus-derived CD8-positive, alpha-beta T cell; Donor: ENCDO833KUM		ENCDO833KUM
MRPL17	chr11:6683151-6683678	chr11:6683401-6683402	0.999982977494845	ENCSR019JIM	ENCFF396ABW	naive thymus-derived CD8-positive, alpha-beta T cell	/biosample-types/primary_cell_CL_0000900/	ENCODE-rE2G predictions for naive thymus-derived CD8-positive, alpha-beta T cell; Donor: ENCDO833KUM		ENCDO833KUM
ZNF215	chr11:6926006-6926999	chr11:6926422-6926423	0.99999639304942	ENCSR019JIM	ENCFF396ABW	naive thymus-derived CD8-positive, alpha-beta T cell	/biosample-types/primary_cell_CL_0000900/	ENCODE-rE2G predictions for naive thymus-derived CD8-positive, alpha-beta T cell; Donor: ENCDO833KUM		ENCDO833KUM
ZNF214	chr11:7020105-7020718	chr11:7020355-7020356	0.999997723383066	ENCSR019JIM	ENCFF396ABW	naive thymus-derived CD8-positive, alpha-beta T cell	/biosample-types/primary_cell_CL_0000900/	ENCODE-rE2G predictions for naive thymus-derived CD8-positive, alpha-beta T cell; Donor: ENCDO833KUM		ENCDO833KUM
ZNF214	chr11:7031191-7031930	chr11:7020355-7020356	0.56283466208515	ENCSR019JIM	ENCFF396ABW	naive thymus-derived CD8-positive, alpha-beta T cell	/biosample-types/primary_cell_CL_0000900/	ENCODE-rE2G predictions for naive thymus-derived CD8-positive, alpha-beta T cell; Donor: ENCDO833KUM		ENCDO833KUM
SYT9	chr11:7251631-7252547	chr11:7251949-7251950	0.999994615785144	ENCSR019JIM	ENCFF396ABW	naive thymus-derived CD8-positive, alpha-beta T cell	/biosample-types/primary_cell_CL_0000900/	ENCODE-rE2G predictions for naive thymus-derived CD8-positive, alpha-beta T cell; Donor: ENCDO833KUM		ENCDO833KUM
SYT9	chr11:7442525-7443025	chr11:7251949-7251950	0.60905167874372	ENCSR019JIM	ENCFF396ABW	naive thymus-derived CD8-positive, alpha-beta T cell	/biosample-types/primary_cell_CL_0000900/	ENCODE-rE2G predictions for naive thymus-derived CD8-positive, alpha-beta T cell; Donor: ENCDO833KUM		ENCDO833KUM
CYB5R2	chr11:7495903-7496747	chr11:7673598-7673599	0.251652368899198	ENCSR019JIM	ENCFF396ABW	naive thymus-derived CD8-positive, alpha-beta T cell	/biosample-types/primary_cell_CL_0000900/	ENCODE-rE2G predictions for naive thymus-derived CD8-positive, alpha-beta T cell; Donor: ENCDO833KUM		ENCDO833KUM
PPFIBP2	chr11:7495903-7496747	chr11:7513764-7513765	0.301088422154403	ENCSR019JIM	ENCFF396ABW	naive thymus-derived CD8-positive, alpha-beta T cell	/biosample-types/primary_cell_CL_0000900/	ENCODE-rE2G predictions for naive thymus-derived CD8-positive, alpha-beta T cell; Donor: ENCDO833KUM		ENCDO833KUM
CYB5R2	chr11:7511359-7511859	chr11:7673598-7673599	0.261649281539033	ENCSR019JIM	ENCFF396ABW	naive thymus-derived CD8-positive, alpha-beta T cell	/biosample-types/primary_cell_CL_0000900/	ENCODE-rE2G predictions for naive thymus-derived CD8-positive, alpha-beta T cell; Donor: ENCDO833KUM		ENCDO833KUM
PPFIBP2	chr11:7511359-7511859	chr11:7513764-7513765	0.70055069690148	ENCSR019JIM	ENCFF396ABW	naive thymus-derived CD8-positive, alpha-beta T cell	/biosample-types/primary_cell_CL_0000900/	ENCODE-rE2G predictions for naive thymus-derived CD8-positive, alpha-beta T cell; Donor: ENCDO833KUM		ENCDO833KUM
PPFIBP2	chr11:7512372-7514014	chr11:7513764-7513765	0.999969000176374	ENCSR019JIM	ENCFF396ABW	naive thymus-derived CD8-positive, alpha-beta T cell	/biosample-types/primary_cell_CL_0000900/	ENCODE-rE2G predictions for naive thymus-derived CD8-positive, alpha-beta T cell; Donor: ENCDO833KUM		ENCDO833KUM
CYB5R2	chr11:7516479-7516979	chr11:7673598-7673599	0.529060061393794	ENCSR019JIM	ENCFF396ABW	naive thymus-derived CD8-positive, alpha-beta T cell	/biosample-types/primary_cell_CL_0000900/	ENCODE-rE2G predictions for naive thymus-derived CD8-positive, alpha-beta T cell; Donor: ENCDO833KUM		ENCDO833KUM
PPFIBP2	chr11:7516479-7516979	chr11:7513764-7513765	0.784044754204895	ENCSR019JIM	ENCFF396ABW	naive thymus-derived CD8-positive, alpha-beta T cell	/biosample-types/primary_cell_CL_0000900/	ENCODE-rE2G predictions for naive thymus-derived CD8-positive, alpha-beta T cell; Donor: ENCDO833KUM		ENCDO833KUM
CYB5R2	chr11:7519898-7520398	chr11:7673598-7673599	0.288519263984681	ENCSR019JIM	ENCFF396ABW	naive thymus-derived CD8-positive, alpha-beta T cell	/biosample-types/primary_cell_CL_0000900/	ENCODE-rE2G predictions for naive thymus-derived CD8-positive, alpha-beta T cell; Donor: ENCDO833KUM		ENCDO833KUM
PPFIBP2	chr11:7519898-7520398	chr11:7513764-7513765	0.27290426299191	ENCSR019JIM	ENCFF396ABW	naive thymus-derived CD8-positive, alpha-beta T cell	/biosample-types/primary_cell_CL_0000900/	ENCODE-rE2G predictions for naive thymus-derived CD8-positive, alpha-beta T cell; Donor: ENCDO833KUM		ENCDO833KUM
CYB5R2	chr11:7520829-7521600	chr11:7673598-7673599	0.31470894095075	ENCSR019JIM	ENCFF396ABW	naive thymus-derived CD8-positive, alpha-beta T cell	/biosample-types/primary_cell_CL_0000900/	ENCODE-rE2G predictions for naive thymus-derived CD8-positive, alpha-beta T cell; Donor: ENCDO833KUM		ENCDO833KUM
PPFIBP2	chr11:7520829-7521600	chr11:7513764-7513765	0.352006995194951	ENCSR019JIM	ENCFF396ABW	naive thymus-derived CD8-positive, alpha-beta T cell	/biosample-types/primary_cell_CL_0000900/	ENCODE-rE2G predictions for naive thymus-derived CD8-positive, alpha-beta T cell; Donor: ENCDO833KUM		ENCDO833KUM
CYB5R2	chr11:7524825-7525325	chr11:7673598-7673599	0.244400095977006	ENCSR019JIM	ENCFF396ABW	naive thymus-derived CD8-positive, alpha-beta T cell	/biosample-types/primary_cell_CL_0000900/	ENCODE-rE2G predictions for naive thymus-derived CD8-positive, alpha-beta T cell; Donor: ENCDO833KUM		ENCDO833KUM
CYB5R2	chr11:7526968-7527468	chr11:7673598-7673599	0.311742813346568	ENCSR019JIM	ENCFF396ABW	naive thymus-derived CD8-positive, alpha-beta T cell	/biosample-types/primary_cell_CL_0000900/	ENCODE-rE2G predictions for naive thymus-derived CD8-positive, alpha-beta T cell; Donor: ENCDO833KUM		ENCDO833KUM
PPFIBP2	chr11:7526968-7527468	chr11:7513764-7513765	0.266603290657514	ENCSR019JIM	ENCFF396ABW	naive thymus-derived CD8-positive, alpha-beta T cell	/biosample-types/primary_cell_CL_0000900/	ENCODE-rE2G predictions for naive thymus-derived CD8-positive, alpha-beta T cell; Donor: ENCDO833KUM		ENCDO833KUM
CYB5R2	chr11:7548132-7549309	chr11:7673598-7673599	0.267412549196613	ENCSR019JIM	ENCFF396ABW	naive thymus-derived CD8-positive, alpha-beta T cell	/biosample-types/primary_cell_CL_0000900/	ENCODE-rE2G predictions for naive thymus-derived CD8-positive, alpha-beta T cell; Donor: ENCDO833KUM		ENCDO833KUM
CYB5R2	chr11:7576030-7576530	chr11:7673598-7673599	0.289471504846128	ENCSR019JIM	ENCFF396ABW	naive thymus-derived CD8-positive, alpha-beta T cell	/biosample-types/primary_cell_CL_0000900/	ENCODE-rE2G predictions for naive thymus-derived CD8-positive, alpha-beta T cell; Donor: ENCDO833KUM		ENCDO833KUM
CYB5R2	chr11:7576552-7577052	chr11:7673598-7673599	0.236508557400158	ENCSR019JIM	ENCFF396ABW	naive thymus-derived CD8-positive, alpha-beta T cell	/biosample-types/primary_cell_CL_0000900/	ENCODE-rE2G predictions for naive thymus-derived CD8-positive, alpha-beta T cell; Donor: ENCDO833KUM		ENCDO833KUM
CYB5R2	chr11:7591971-7592471	chr11:7673598-7673599	0.223554634728755	ENCSR019JIM	ENCFF396ABW	naive thymus-derived CD8-positive, alpha-beta T cell	/biosample-types/primary_cell_CL_0000900/	ENCODE-rE2G predictions for naive thymus-derived CD8-positive, alpha-beta T cell; Donor: ENCDO833KUM		ENCDO833KUM
CYB5R2	chr11:7632668-7633421	chr11:7673598-7673599	0.204749481989871	ENCSR019JIM	ENCFF396ABW	naive thymus-derived CD8-positive, alpha-beta T cell	/biosample-types/primary_cell_CL_0000900/	ENCODE-rE2G predictions for naive thymus-derived CD8-positive, alpha-beta T cell; Donor: ENCDO833KUM		ENCDO833KUM
CYB5R2	chr11:7657243-7657743	chr11:7673598-7673599	0.343977406430586	ENCSR019JIM	ENCFF396ABW	naive thymus-derived CD8-positive, alpha-beta T cell	/biosample-types/primary_cell_CL_0000900/	ENCODE-rE2G predictions for naive thymus-derived CD8-positive, alpha-beta T cell; Donor: ENCDO833KUM		ENCDO833KUM
CYB5R2	chr11:7665676-7666176	chr11:7673598-7673599	0.970079081666548	ENCSR019JIM	ENCFF396ABW	naive thymus-derived CD8-positive, alpha-beta T cell	/biosample-types/primary_cell_CL_0000900/	ENCODE-rE2G predictions for naive thymus-derived CD8-positive, alpha-beta T cell; Donor: ENCDO833KUM		ENCDO833KUM
PPFIBP2	chr11:7665676-7666176	chr11:7513764-7513765	0.220118487879079	ENCSR019JIM	ENCFF396ABW	naive thymus-derived CD8-positive, alpha-beta T cell	/biosample-types/primary_cell_CL_0000900/	ENCODE-rE2G predictions for naive thymus-derived CD8-positive, alpha-beta T cell; Donor: ENCDO833KUM		ENCDO833KUM
SYT9	chr11:7665676-7666176	chr11:7251949-7251950	0.212007166952103	ENCSR019JIM	ENCFF396ABW	naive thymus-derived CD8-positive, alpha-beta T cell	/biosample-types/primary_cell_CL_0000900/	ENCODE-rE2G predictions for naive thymus-derived CD8-positive, alpha-beta T cell; Donor: ENCDO833KUM		ENCDO833KUM
CYB5R2	chr11:7673107-7673860	chr11:7673598-7673599	0.999996828170413	ENCSR019JIM	ENCFF396ABW	naive thymus-derived CD8-positive, alpha-beta T cell	/biosample-types/primary_cell_CL_0000900/	ENCODE-rE2G predictions for naive thymus-derived CD8-positive, alpha-beta T cell; Donor: ENCDO833KUM		ENCDO833KUM
CYB5R2	chr11:7674006-7674506	chr11:7673598-7673599	0.999988653374373	ENCSR019JIM	ENCFF396ABW	naive thymus-derived CD8-positive, alpha-beta T cell	/biosample-types/primary_cell_CL_0000900/	ENCODE-rE2G predictions for naive thymus-derived CD8-positive, alpha-beta T cell; Donor: ENCDO833KUM		ENCDO833KUM
CYB5R2	chr11:7677054-7677554	chr11:7673598-7673599	0.418099486178833	ENCSR019JIM	ENCFF396ABW	naive thymus-derived CD8-positive, alpha-beta T cell	/biosample-types/primary_cell_CL_0000900/	ENCODE-rE2G predictions for naive thymus-derived CD8-positive, alpha-beta T cell; Donor: ENCDO833KUM		ENCDO833KUM
CYB5R2	chr11:7694566-7695066	chr11:7673598-7673599	0.215988245250662	ENCSR019JIM	ENCFF396ABW	naive thymus-derived CD8-positive, alpha-beta T cell	/biosample-types/primary_cell_CL_0000900/	ENCODE-rE2G predictions for naive thymus-derived CD8-positive, alpha-beta T cell; Donor: ENCDO833KUM		ENCDO833KUM
EIF3F	chr11:7986888-7987569	chr11:7987319-7987320	0.999946176937489	ENCSR019JIM	ENCFF396ABW	naive thymus-derived CD8-positive, alpha-beta T cell	/biosample-types/primary_cell_CL_0000900/	ENCODE-rE2G predictions for naive thymus-derived CD8-positive, alpha-beta T cell; Donor: ENCDO833KUM		ENCDO833KUM
RIC3	chr11:8018757-8019475	chr11:8169094-8169095	0.303559040867995	ENCSR019JIM	ENCFF396ABW	naive thymus-derived CD8-positive, alpha-beta T cell	/biosample-types/primary_cell_CL_0000900/	ENCODE-rE2G predictions for naive thymus-derived CD8-positive, alpha-beta T cell; Donor: ENCDO833KUM		ENCDO833KUM
RIC3	chr11:8099241-8099741	chr11:8169094-8169095	0.220033171278751	ENCSR019JIM	ENCFF396ABW	naive thymus-derived CD8-positive, alpha-beta T cell	/biosample-types/primary_cell_CL_0000900/	ENCODE-rE2G predictions for naive thymus-derived CD8-positive, alpha-beta T cell; Donor: ENCDO833KUM		ENCDO833KUM
RIC3	chr11:8168369-8169344	chr11:8169094-8169095	0.999987552786383	ENCSR019JIM	ENCFF396ABW	naive thymus-derived CD8-positive, alpha-beta T cell	/biosample-types/primary_cell_CL_0000900/	ENCODE-rE2G predictions for naive thymus-derived CD8-positive, alpha-beta T cell; Donor: ENCDO833KUM		ENCDO833KUM
RIC3	chr11:8173911-8174411	chr11:8169094-8169095	0.476150718758536	ENCSR019JIM	ENCFF396ABW	naive thymus-derived CD8-positive, alpha-beta T cell	/biosample-types/primary_cell_CL_0000900/	ENCODE-rE2G predictions for naive thymus-derived CD8-positive, alpha-beta T cell; Donor: ENCDO833KUM		ENCDO833KUM
LMO1	chr11:8192480-8192980	chr11:8263878-8263879	0.318101690106386	ENCSR019JIM	ENCFF396ABW	naive thymus-derived CD8-positive, alpha-beta T cell	/biosample-types/primary_cell_CL_0000900/	ENCODE-rE2G predictions for naive thymus-derived CD8-positive, alpha-beta T cell; Donor: ENCDO833KUM		ENCDO833KUM
RIC3	chr11:8192480-8192980	chr11:8169094-8169095	0.472159356839088	ENCSR019JIM	ENCFF396ABW	naive thymus-derived CD8-positive, alpha-beta T cell	/biosample-types/primary_cell_CL_0000900/	ENCODE-rE2G predictions for naive thymus-derived CD8-positive, alpha-beta T cell; Donor: ENCDO833KUM		ENCDO833KUM
LMO1	chr11:8201948-8202448	chr11:8263878-8263879	0.411947940211706	ENCSR019JIM	ENCFF396ABW	naive thymus-derived CD8-positive, alpha-beta T cell	/biosample-types/primary_cell_CL_0000900/	ENCODE-rE2G predictions for naive thymus-derived CD8-positive, alpha-beta T cell; Donor: ENCDO833KUM		ENCDO833KUM
RIC3	chr11:8201948-8202448	chr11:8169094-8169095	0.559376422901507	ENCSR019JIM	ENCFF396ABW	naive thymus-derived CD8-positive, alpha-beta T cell	/biosample-types/primary_cell_CL_0000900/	ENCODE-rE2G predictions for naive thymus-derived CD8-positive, alpha-beta T cell; Donor: ENCDO833KUM		ENCDO833KUM
LMO1	chr11:8206133-8206633	chr11:8263878-8263879	0.275273697958057	ENCSR019JIM	ENCFF396ABW	naive thymus-derived CD8-positive, alpha-beta T cell	/biosample-types/primary_cell_CL_0000900/	ENCODE-rE2G predictions for naive thymus-derived CD8-positive, alpha-beta T cell; Donor: ENCDO833KUM		ENCDO833KUM
RIC3	chr11:8206133-8206633	chr11:8169094-8169095	0.364681645145187	ENCSR019JIM	ENCFF396ABW	naive thymus-derived CD8-positive, alpha-beta T cell	/biosample-types/primary_cell_CL_0000900/	ENCODE-rE2G predictions for naive thymus-derived CD8-positive, alpha-beta T cell; Donor: ENCDO833KUM		ENCDO833KUM
LMO1	chr11:8206666-8207166	chr11:8263878-8263879	0.354019520918131	ENCSR019JIM	ENCFF396ABW	naive thymus-derived CD8-positive, alpha-beta T cell	/biosample-types/primary_cell_CL_0000900/	ENCODE-rE2G predictions for naive thymus-derived CD8-positive, alpha-beta T cell; Donor: ENCDO833KUM		ENCDO833KUM
RIC3	chr11:8206666-8207166	chr11:8169094-8169095	0.522095036614415	ENCSR019JIM	ENCFF396ABW	naive thymus-derived CD8-positive, alpha-beta T cell	/biosample-types/primary_cell_CL_0000900/	ENCODE-rE2G predictions for naive thymus-derived CD8-positive, alpha-beta T cell; Donor: ENCDO833KUM		ENCDO833KUM
LMO1	chr11:8209142-8209642	chr11:8263878-8263879	0.239247416616754	ENCSR019JIM	ENCFF396ABW	naive thymus-derived CD8-positive, alpha-beta T cell	/biosample-types/primary_cell_CL_0000900/	ENCODE-rE2G predictions for naive thymus-derived CD8-positive, alpha-beta T cell; Donor: ENCDO833KUM		ENCDO833KUM
RIC3	chr11:8209142-8209642	chr11:8169094-8169095	0.39125720131744	ENCSR019JIM	ENCFF396ABW	naive thymus-derived CD8-positive, alpha-beta T cell	/biosample-types/primary_cell_CL_0000900/	ENCODE-rE2G predictions for naive thymus-derived CD8-positive, alpha-beta T cell; Donor: ENCDO833KUM		ENCDO833KUM
LMO1	chr11:8225508-8226008	chr11:8263878-8263879	0.847831920885718	ENCSR019JIM	ENCFF396ABW	naive thymus-derived CD8-positive, alpha-beta T cell	/biosample-types/primary_cell_CL_0000900/	ENCODE-rE2G predictions for naive thymus-derived CD8-positive, alpha-beta T cell; Donor: ENCDO833KUM		ENCDO833KUM
RIC3	chr11:8225508-8226008	chr11:8169094-8169095	0.643879495108902	ENCSR019JIM	ENCFF396ABW	naive thymus-derived CD8-positive, alpha-beta T cell	/biosample-types/primary_cell_CL_0000900/	ENCODE-rE2G predictions for naive thymus-derived CD8-positive, alpha-beta T cell; Donor: ENCDO833KUM		ENCDO833KUM
STK33	chr11:8225508-8226008	chr11:8594008-8594009	0.304548317899417	ENCSR019JIM	ENCFF396ABW	naive thymus-derived CD8-positive, alpha-beta T cell	/biosample-types/primary_cell_CL_0000900/	ENCODE-rE2G predictions for naive thymus-derived CD8-positive, alpha-beta T cell; Donor: ENCDO833KUM		ENCDO833KUM
LMO1	chr11:8226809-8227309	chr11:8263878-8263879	0.299331889814419	ENCSR019JIM	ENCFF396ABW	naive thymus-derived CD8-positive, alpha-beta T cell	/biosample-types/primary_cell_CL_0000900/	ENCODE-rE2G predictions for naive thymus-derived CD8-positive, alpha-beta T cell; Donor: ENCDO833KUM		ENCDO833KUM
RIC3	chr11:8226809-8227309	chr11:8169094-8169095	0.268295830247519	ENCSR019JIM	ENCFF396ABW	naive thymus-derived CD8-positive, alpha-beta T cell	/biosample-types/primary_cell_CL_0000900/	ENCODE-rE2G predictions for naive thymus-derived CD8-positive, alpha-beta T cell; Donor: ENCDO833KUM		ENCDO833KUM
LMO1	chr11:8230844-8231344	chr11:8263878-8263879	0.201700702815774	ENCSR019JIM	ENCFF396ABW	naive thymus-derived CD8-positive, alpha-beta T cell	/biosample-types/primary_cell_CL_0000900/	ENCODE-rE2G predictions for naive thymus-derived CD8-positive, alpha-beta T cell; Donor: ENCDO833KUM		ENCDO833KUM
RIC3	chr11:8230844-8231344	chr11:8169094-8169095	0.235274499416586	ENCSR019JIM	ENCFF396ABW	naive thymus-derived CD8-positive, alpha-beta T cell	/biosample-types/primary_cell_CL_0000900/	ENCODE-rE2G predictions for naive thymus-derived CD8-positive, alpha-beta T cell; Donor: ENCDO833KUM		ENCDO833KUM
LMO1	chr11:8262711-8263211	chr11:8263878-8263879	0.962216757795828	ENCSR019JIM	ENCFF396ABW	naive thymus-derived CD8-positive, alpha-beta T cell	/biosample-types/primary_cell_CL_0000900/	ENCODE-rE2G predictions for naive thymus-derived CD8-positive, alpha-beta T cell; Donor: ENCDO833KUM		ENCDO833KUM
RIC3	chr11:8262711-8263211	chr11:8169094-8169095	0.340559321006657	ENCSR019JIM	ENCFF396ABW	naive thymus-derived CD8-positive, alpha-beta T cell	/biosample-types/primary_cell_CL_0000900/	ENCODE-rE2G predictions for naive thymus-derived CD8-positive, alpha-beta T cell; Donor: ENCDO833KUM		ENCDO833KUM
LMO1	chr11:8263628-8264223	chr11:8263878-8263879	0.999997478446644	ENCSR019JIM	ENCFF396ABW	naive thymus-derived CD8-positive, alpha-beta T cell	/biosample-types/primary_cell_CL_0000900/	ENCODE-rE2G predictions for naive thymus-derived CD8-positive, alpha-beta T cell; Donor: ENCDO833KUM		ENCDO833KUM
LMO1	chr11:8268017-8268517	chr11:8263878-8263879	0.92004992980295	ENCSR019JIM	ENCFF396ABW	naive thymus-derived CD8-positive, alpha-beta T cell	/biosample-types/primary_cell_CL_0000900/	ENCODE-rE2G predictions for naive thymus-derived CD8-positive, alpha-beta T cell; Donor: ENCDO833KUM		ENCDO833KUM
RIC3	chr11:8268017-8268517	chr11:8169094-8169095	0.241799801039945	ENCSR019JIM	ENCFF396ABW	naive thymus-derived CD8-positive, alpha-beta T cell	/biosample-types/primary_cell_CL_0000900/	ENCODE-rE2G predictions for naive thymus-derived CD8-positive, alpha-beta T cell; Donor: ENCDO833KUM		ENCDO833KUM
STK33	chr11:8268017-8268517	chr11:8594008-8594009	0.226081260751201	ENCSR019JIM	ENCFF396ABW	naive thymus-derived CD8-positive, alpha-beta T cell	/biosample-types/primary_cell_CL_0000900/	ENCODE-rE2G predictions for naive thymus-derived CD8-positive, alpha-beta T cell; Donor: ENCDO833KUM		ENCDO833KUM
LMO1	chr11:8328698-8329198	chr11:8263878-8263879	0.268347684383732	ENCSR019JIM	ENCFF396ABW	naive thymus-derived CD8-positive, alpha-beta T cell	/biosample-types/primary_cell_CL_0000900/	ENCODE-rE2G predictions for naive thymus-derived CD8-positive, alpha-beta T cell; Donor: ENCDO833KUM		ENCDO833KUM
STK33	chr11:8328698-8329198	chr11:8594008-8594009	0.21109635324008	ENCSR019JIM	ENCFF396ABW	naive thymus-derived CD8-positive, alpha-beta T cell	/biosample-types/primary_cell_CL_0000900/	ENCODE-rE2G predictions for naive thymus-derived CD8-positive, alpha-beta T cell; Donor: ENCDO833KUM		ENCDO833KUM
STK33	chr11:8593758-8594535	chr11:8594008-8594009	0.999992564085698	ENCSR019JIM	ENCFF396ABW	naive thymus-derived CD8-positive, alpha-beta T cell	/biosample-types/primary_cell_CL_0000900/	ENCODE-rE2G predictions for naive thymus-derived CD8-positive, alpha-beta T cell; Donor: ENCDO833KUM		ENCDO833KUM
STK33	chr11:8603934-8604434	chr11:8594008-8594009	0.427205457808579	ENCSR019JIM	ENCFF396ABW	naive thymus-derived CD8-positive, alpha-beta T cell	/biosample-types/primary_cell_CL_0000900/	ENCODE-rE2G predictions for naive thymus-derived CD8-positive, alpha-beta T cell; Donor: ENCDO833KUM		ENCDO833KUM
RPL27A	chr11:8682197-8682969	chr11:8682447-8682448	0.999973452471357	ENCSR019JIM	ENCFF396ABW	naive thymus-derived CD8-positive, alpha-beta T cell	/biosample-types/primary_cell_CL_0000900/	ENCODE-rE2G predictions for naive thymus-derived CD8-positive, alpha-beta T cell; Donor: ENCDO833KUM		ENCDO833KUM
RPL27A	chr11:8688815-8689315	chr11:8682447-8682448	0.9447552123107	ENCSR019JIM	ENCFF396ABW	naive thymus-derived CD8-positive, alpha-beta T cell	/biosample-types/primary_cell_CL_0000900/	ENCODE-rE2G predictions for naive thymus-derived CD8-positive, alpha-beta T cell; Donor: ENCDO833KUM		ENCDO833KUM
ST5	chr11:8688815-8689315	chr11:8910951-8910952	0.454443513144316	ENCSR019JIM	ENCFF396ABW	naive thymus-derived CD8-positive, alpha-beta T cell	/biosample-types/primary_cell_CL_0000900/	ENCODE-rE2G predictions for naive thymus-derived CD8-positive, alpha-beta T cell; Donor: ENCDO833KUM		ENCDO833KUM
STK33	chr11:8688815-8689315	chr11:8594008-8594009	0.551226780095458	ENCSR019JIM	ENCFF396ABW	naive thymus-derived CD8-positive, alpha-beta T cell	/biosample-types/primary_cell_CL_0000900/	ENCODE-rE2G predictions for naive thymus-derived CD8-positive, alpha-beta T cell; Donor: ENCDO833KUM		ENCDO833KUM
AKIP1	chr11:8910701-8911431	chr11:8911153-8911154	0.999985758217335	ENCSR019JIM	ENCFF396ABW	naive thymus-derived CD8-positive, alpha-beta T cell	/biosample-types/primary_cell_CL_0000900/	ENCODE-rE2G predictions for naive thymus-derived CD8-positive, alpha-beta T cell; Donor: ENCDO833KUM		ENCDO833KUM
ST5	chr11:8910701-8911431	chr11:8910951-8910952	0.999994984164307	ENCSR019JIM	ENCFF396ABW	naive thymus-derived CD8-positive, alpha-beta T cell	/biosample-types/primary_cell_CL_0000900/	ENCODE-rE2G predictions for naive thymus-derived CD8-positive, alpha-beta T cell; Donor: ENCDO833KUM		ENCDO833KUM
AKIP1	chr11:8911449-8911949	chr11:8911153-8911154	0.999946034653684	ENCSR019JIM	ENCFF396ABW	naive thymus-derived CD8-positive, alpha-beta T cell	/biosample-types/primary_cell_CL_0000900/	ENCODE-rE2G predictions for naive thymus-derived CD8-positive, alpha-beta T cell; Donor: ENCDO833KUM		ENCDO833KUM
ST5	chr11:8911449-8911949	chr11:8910951-8910952	0.99998048657225	ENCSR019JIM	ENCFF396ABW	naive thymus-derived CD8-positive, alpha-beta T cell	/biosample-types/primary_cell_CL_0000900/	ENCODE-rE2G predictions for naive thymus-derived CD8-positive, alpha-beta T cell; Donor: ENCDO833KUM		ENCDO833KUM
AKIP1	chr11:8914071-8914854	chr11:8911153-8911154	0.721632026423071	ENCSR019JIM	ENCFF396ABW	naive thymus-derived CD8-positive, alpha-beta T cell	/biosample-types/primary_cell_CL_0000900/	ENCODE-rE2G predictions for naive thymus-derived CD8-positive, alpha-beta T cell; Donor: ENCDO833KUM		ENCDO833KUM
ST5	chr11:8914071-8914854	chr11:8910951-8910952	0.896406588247783	ENCSR019JIM	ENCFF396ABW	naive thymus-derived CD8-positive, alpha-beta T cell	/biosample-types/primary_cell_CL_0000900/	ENCODE-rE2G predictions for naive thymus-derived CD8-positive, alpha-beta T cell; Donor: ENCDO833KUM		ENCDO833KUM
TMEM9B	chr11:8959469-8959969	chr11:8964773-8964774	0.408378751298929	ENCSR019JIM	ENCFF396ABW	naive thymus-derived CD8-positive, alpha-beta T cell	/biosample-types/primary_cell_CL_0000900/	ENCODE-rE2G predictions for naive thymus-derived CD8-positive, alpha-beta T cell; Donor: ENCDO833KUM		ENCDO833KUM
TMEM9B	chr11:8963951-8965210	chr11:8964773-8964774	0.999990002687159	ENCSR019JIM	ENCFF396ABW	naive thymus-derived CD8-positive, alpha-beta T cell	/biosample-types/primary_cell_CL_0000900/	ENCODE-rE2G predictions for naive thymus-derived CD8-positive, alpha-beta T cell; Donor: ENCDO833KUM		ENCDO833KUM
NRIP3	chr11:9001704-9002204	chr11:9004049-9004050	0.926218124774198	ENCSR019JIM	ENCFF396ABW	naive thymus-derived CD8-positive, alpha-beta T cell	/biosample-types/primary_cell_CL_0000900/	ENCODE-rE2G predictions for naive thymus-derived CD8-positive, alpha-beta T cell; Donor: ENCDO833KUM		ENCDO833KUM
SCUBE2	chr11:9001704-9002204	chr11:9091603-9091604	0.278564992322791	ENCSR019JIM	ENCFF396ABW	naive thymus-derived CD8-positive, alpha-beta T cell	/biosample-types/primary_cell_CL_0000900/	ENCODE-rE2G predictions for naive thymus-derived CD8-positive, alpha-beta T cell; Donor: ENCDO833KUM		ENCDO833KUM
NRIP3	chr11:9003368-9004681	chr11:9004049-9004050	0.999998121266613	ENCSR019JIM	ENCFF396ABW	naive thymus-derived CD8-positive, alpha-beta T cell	/biosample-types/primary_cell_CL_0000900/	ENCODE-rE2G predictions for naive thymus-derived CD8-positive, alpha-beta T cell; Donor: ENCDO833KUM		ENCDO833KUM
NRIP3	chr11:9015540-9016040	chr11:9004049-9004050	0.458113738544081	ENCSR019JIM	ENCFF396ABW	naive thymus-derived CD8-positive, alpha-beta T cell	/biosample-types/primary_cell_CL_0000900/	ENCODE-rE2G predictions for naive thymus-derived CD8-positive, alpha-beta T cell; Donor: ENCDO833KUM		ENCDO833KUM
SCUBE2	chr11:9015540-9016040	chr11:9091603-9091604	0.52948472896078	ENCSR019JIM	ENCFF396ABW	naive thymus-derived CD8-positive, alpha-beta T cell	/biosample-types/primary_cell_CL_0000900/	ENCODE-rE2G predictions for naive thymus-derived CD8-positive, alpha-beta T cell; Donor: ENCDO833KUM		ENCDO833KUM
SCUBE2	chr11:9060543-9061043	chr11:9091603-9091604	0.253872996475098	ENCSR019JIM	ENCFF396ABW	naive thymus-derived CD8-positive, alpha-beta T cell	/biosample-types/primary_cell_CL_0000900/	ENCODE-rE2G predictions for naive thymus-derived CD8-positive, alpha-beta T cell; Donor: ENCDO833KUM		ENCDO833KUM
SCUBE2	chr11:9091085-9091853	chr11:9091603-9091604	0.999996576393388	ENCSR019JIM	ENCFF396ABW	naive thymus-derived CD8-positive, alpha-beta T cell	/biosample-types/primary_cell_CL_0000900/	ENCODE-rE2G predictions for naive thymus-derived CD8-positive, alpha-beta T cell; Donor: ENCDO833KUM		ENCDO833KUM
SCUBE2	chr11:9093635-9094135	chr11:9091603-9091604	0.726983851589852	ENCSR019JIM	ENCFF396ABW	naive thymus-derived CD8-positive, alpha-beta T cell	/biosample-types/primary_cell_CL_0000900/	ENCODE-rE2G predictions for naive thymus-derived CD8-positive, alpha-beta T cell; Donor: ENCDO833KUM		ENCDO833KUM
DENND5A	chr11:9137695-9138195	chr11:9265326-9265327	0.226494979816382	ENCSR019JIM	ENCFF396ABW	naive thymus-derived CD8-positive, alpha-beta T cell	/biosample-types/primary_cell_CL_0000900/	ENCODE-rE2G predictions for naive thymus-derived CD8-positive, alpha-beta T cell; Donor: ENCDO833KUM		ENCDO833KUM
SCUBE2	chr11:9137695-9138195	chr11:9091603-9091604	0.565810483820145	ENCSR019JIM	ENCFF396ABW	naive thymus-derived CD8-positive, alpha-beta T cell	/biosample-types/primary_cell_CL_0000900/	ENCODE-rE2G predictions for naive thymus-derived CD8-positive, alpha-beta T cell; Donor: ENCDO833KUM		ENCDO833KUM
DENND5A	chr11:9263949-9265068	chr11:9265326-9265327	0.999982970890827	ENCSR019JIM	ENCFF396ABW	naive thymus-derived CD8-positive, alpha-beta T cell	/biosample-types/primary_cell_CL_0000900/	ENCODE-rE2G predictions for naive thymus-derived CD8-positive, alpha-beta T cell; Donor: ENCDO833KUM		ENCDO833KUM
DENND5A	chr11:9265076-9265987	chr11:9265326-9265327	0.999991825920367	ENCSR019JIM	ENCFF396ABW	naive thymus-derived CD8-positive, alpha-beta T cell	/biosample-types/primary_cell_CL_0000900/	ENCODE-rE2G predictions for naive thymus-derived CD8-positive, alpha-beta T cell; Donor: ENCDO833KUM		ENCDO833KUM
DENND5A	chr11:9280599-9281099	chr11:9265326-9265327	0.239504538783939	ENCSR019JIM	ENCFF396ABW	naive thymus-derived CD8-positive, alpha-beta T cell	/biosample-types/primary_cell_CL_0000900/	ENCODE-rE2G predictions for naive thymus-derived CD8-positive, alpha-beta T cell; Donor: ENCDO833KUM		ENCDO833KUM
TMEM41B	chr11:9314444-9315018	chr11:9314768-9314769	0.999963623407715	ENCSR019JIM	ENCFF396ABW	naive thymus-derived CD8-positive, alpha-beta T cell	/biosample-types/primary_cell_CL_0000900/	ENCODE-rE2G predictions for naive thymus-derived CD8-positive, alpha-beta T cell; Donor: ENCDO833KUM		ENCDO833KUM
DENND5A	chr11:9364235-9364735	chr11:9265326-9265327	0.370684104357286	ENCSR019JIM	ENCFF396ABW	naive thymus-derived CD8-positive, alpha-beta T cell	/biosample-types/primary_cell_CL_0000900/	ENCODE-rE2G predictions for naive thymus-derived CD8-positive, alpha-beta T cell; Donor: ENCDO833KUM		ENCDO833KUM
IPO7	chr11:9364235-9364735	chr11:9384621-9384622	0.448045366967377	ENCSR019JIM	ENCFF396ABW	naive thymus-derived CD8-positive, alpha-beta T cell	/biosample-types/primary_cell_CL_0000900/	ENCODE-rE2G predictions for naive thymus-derived CD8-positive, alpha-beta T cell; Donor: ENCDO833KUM		ENCDO833KUM
IPO7	chr11:9384334-9385640	chr11:9384621-9384622	0.999897282020283	ENCSR019JIM	ENCFF396ABW	naive thymus-derived CD8-positive, alpha-beta T cell	/biosample-types/primary_cell_CL_0000900/	ENCODE-rE2G predictions for naive thymus-derived CD8-positive, alpha-beta T cell; Donor: ENCDO833KUM		ENCDO833KUM
ZNF143	chr11:9460651-9461631	chr11:9460964-9460965	0.99996564637099	ENCSR019JIM	ENCFF396ABW	naive thymus-derived CD8-positive, alpha-beta T cell	/biosample-types/primary_cell_CL_0000900/	ENCODE-rE2G predictions for naive thymus-derived CD8-positive, alpha-beta T cell; Donor: ENCDO833KUM		ENCDO833KUM
WEE1	chr11:9572627-9574240	chr11:9573680-9573681	0.999961529799719	ENCSR019JIM	ENCFF396ABW	naive thymus-derived CD8-positive, alpha-beta T cell	/biosample-types/primary_cell_CL_0000900/	ENCODE-rE2G predictions for naive thymus-derived CD8-positive, alpha-beta T cell; Donor: ENCDO833KUM		ENCDO833KUM
SWAP70	chr11:9601065-9601838	chr11:9664076-9664077	0.229634558086945	ENCSR019JIM	ENCFF396ABW	naive thymus-derived CD8-positive, alpha-beta T cell	/biosample-types/primary_cell_CL_0000900/	ENCODE-rE2G predictions for naive thymus-derived CD8-positive, alpha-beta T cell; Donor: ENCDO833KUM		ENCDO833KUM
SWAP70	chr11:9613107-9613909	chr11:9664076-9664077	0.839927688428627	ENCSR019JIM	ENCFF396ABW	naive thymus-derived CD8-positive, alpha-beta T cell	/biosample-types/primary_cell_CL_0000900/	ENCODE-rE2G predictions for naive thymus-derived CD8-positive, alpha-beta T cell; Donor: ENCDO833KUM		ENCDO833KUM
WEE1	chr11:9613107-9613909	chr11:9573680-9573681	0.476784499335612	ENCSR019JIM	ENCFF396ABW	naive thymus-derived CD8-positive, alpha-beta T cell	/biosample-types/primary_cell_CL_0000900/	ENCODE-rE2G predictions for naive thymus-derived CD8-positive, alpha-beta T cell; Donor: ENCDO833KUM		ENCDO833KUM
SWAP70	chr11:9614015-9614515	chr11:9664076-9664077	0.922232068744353	ENCSR019JIM	ENCFF396ABW	naive thymus-derived CD8-positive, alpha-beta T cell	/biosample-types/primary_cell_CL_0000900/	ENCODE-rE2G predictions for naive thymus-derived CD8-positive, alpha-beta T cell; Donor: ENCDO833KUM		ENCDO833KUM
WEE1	chr11:9614015-9614515	chr11:9573680-9573681	0.739772942183966	ENCSR019JIM	ENCFF396ABW	naive thymus-derived CD8-positive, alpha-beta T cell	/biosample-types/primary_cell_CL_0000900/	ENCODE-rE2G predictions for naive thymus-derived CD8-positive, alpha-beta T cell; Donor: ENCDO833KUM		ENCDO833KUM
SWAP70	chr11:9615139-9615639	chr11:9664076-9664077	0.388288054391765	ENCSR019JIM	ENCFF396ABW	naive thymus-derived CD8-positive, alpha-beta T cell	/biosample-types/primary_cell_CL_0000900/	ENCODE-rE2G predictions for naive thymus-derived CD8-positive, alpha-beta T cell; Donor: ENCDO833KUM		ENCDO833KUM
SWAP70	chr11:9663380-9665082	chr11:9664076-9664077	0.999986738179195	ENCSR019JIM	ENCFF396ABW	naive thymus-derived CD8-positive, alpha-beta T cell	/biosample-types/primary_cell_CL_0000900/	ENCODE-rE2G predictions for naive thymus-derived CD8-positive, alpha-beta T cell; Donor: ENCDO833KUM		ENCDO833KUM
SWAP70	chr11:9688889-9690036	chr11:9664076-9664077	0.396482782081803	ENCSR019JIM	ENCFF396ABW	naive thymus-derived CD8-positive, alpha-beta T cell	/biosample-types/primary_cell_CL_0000900/	ENCODE-rE2G predictions for naive thymus-derived CD8-positive, alpha-beta T cell; Donor: ENCDO833KUM		ENCDO833KUM
SWAP70	chr11:9748360-9748860	chr11:9664076-9664077	0.215321970616206	ENCSR019JIM	ENCFF396ABW	naive thymus-derived CD8-positive, alpha-beta T cell	/biosample-types/primary_cell_CL_0000900/	ENCODE-rE2G predictions for naive thymus-derived CD8-positive, alpha-beta T cell; Donor: ENCDO833KUM		ENCDO833KUM
SWAP70	chr11:9757937-9758437	chr11:9664076-9664077	0.692292676313664	ENCSR019JIM	ENCFF396ABW	naive thymus-derived CD8-positive, alpha-beta T cell	/biosample-types/primary_cell_CL_0000900/	ENCODE-rE2G predictions for naive thymus-derived CD8-positive, alpha-beta T cell; Donor: ENCDO833KUM		ENCDO833KUM
WEE1	chr11:9757937-9758437	chr11:9573680-9573681	0.201882858321711	ENCSR019JIM	ENCFF396ABW	naive thymus-derived CD8-positive, alpha-beta T cell	/biosample-types/primary_cell_CL_0000900/	ENCODE-rE2G predictions for naive thymus-derived CD8-positive, alpha-beta T cell; Donor: ENCDO833KUM		ENCDO833KUM
SBF2	chr11:9759289-9760090	chr11:10294207-10294208	0.204227746093511	ENCSR019JIM	ENCFF396ABW	naive thymus-derived CD8-positive, alpha-beta T cell	/biosample-types/primary_cell_CL_0000900/	ENCODE-rE2G predictions for naive thymus-derived CD8-positive, alpha-beta T cell; Donor: ENCDO833KUM		ENCDO833KUM
SWAP70	chr11:9759289-9760090	chr11:9664076-9664077	0.585255152217403	ENCSR019JIM	ENCFF396ABW	naive thymus-derived CD8-positive, alpha-beta T cell	/biosample-types/primary_cell_CL_0000900/	ENCODE-rE2G predictions for naive thymus-derived CD8-positive, alpha-beta T cell; Donor: ENCDO833KUM		ENCDO833KUM
SBF2	chr11:10293348-10294478	chr11:10294207-10294208	0.999988865713109	ENCSR019JIM	ENCFF396ABW	naive thymus-derived CD8-positive, alpha-beta T cell	/biosample-types/primary_cell_CL_0000900/	ENCODE-rE2G predictions for naive thymus-derived CD8-positive, alpha-beta T cell; Donor: ENCDO833KUM		ENCDO833KUM
SBF2	chr11:10294639-10295139	chr11:10294207-10294208	0.999979925880405	ENCSR019JIM	ENCFF396ABW	naive thymus-derived CD8-positive, alpha-beta T cell	/biosample-types/primary_cell_CL_0000900/	ENCODE-rE2G predictions for naive thymus-derived CD8-positive, alpha-beta T cell; Donor: ENCDO833KUM		ENCDO833KUM
ADM	chr11:10298299-10298799	chr11:10304979-10304980	0.729052091022488	ENCSR019JIM	ENCFF396ABW	naive thymus-derived CD8-positive, alpha-beta T cell	/biosample-types/primary_cell_CL_0000900/	ENCODE-rE2G predictions for naive thymus-derived CD8-positive, alpha-beta T cell; Donor: ENCDO833KUM		ENCDO833KUM
SBF2	chr11:10298299-10298799	chr11:10294207-10294208	0.716569346043399	ENCSR019JIM	ENCFF396ABW	naive thymus-derived CD8-positive, alpha-beta T cell	/biosample-types/primary_cell_CL_0000900/	ENCODE-rE2G predictions for naive thymus-derived CD8-positive, alpha-beta T cell; Donor: ENCDO833KUM		ENCDO833KUM
ADM	chr11:10302696-10303196	chr11:10304979-10304980	0.989914157238432	ENCSR019JIM	ENCFF396ABW	naive thymus-derived CD8-positive, alpha-beta T cell	/biosample-types/primary_cell_CL_0000900/	ENCODE-rE2G predictions for naive thymus-derived CD8-positive, alpha-beta T cell; Donor: ENCDO833KUM		ENCDO833KUM
SBF2	chr11:10302696-10303196	chr11:10294207-10294208	0.950531045441647	ENCSR019JIM	ENCFF396ABW	naive thymus-derived CD8-positive, alpha-beta T cell	/biosample-types/primary_cell_CL_0000900/	ENCODE-rE2G predictions for naive thymus-derived CD8-positive, alpha-beta T cell; Donor: ENCDO833KUM		ENCDO833KUM
ADM	chr11:10303769-10304269	chr11:10304979-10304980	0.892769079730602	ENCSR019JIM	ENCFF396ABW	naive thymus-derived CD8-positive, alpha-beta T cell	/biosample-types/primary_cell_CL_0000900/	ENCODE-rE2G predictions for naive thymus-derived CD8-positive, alpha-beta T cell; Donor: ENCDO833KUM		ENCDO833KUM
SBF2	chr11:10303769-10304269	chr11:10294207-10294208	0.658602363313128	ENCSR019JIM	ENCFF396ABW	naive thymus-derived CD8-positive, alpha-beta T cell	/biosample-types/primary_cell_CL_0000900/	ENCODE-rE2G predictions for naive thymus-derived CD8-positive, alpha-beta T cell; Donor: ENCDO833KUM		ENCDO833KUM
ADM	chr11:10304410-10305296	chr11:10304979-10304980	0.999995182671368	ENCSR019JIM	ENCFF396ABW	naive thymus-derived CD8-positive, alpha-beta T cell	/biosample-types/primary_cell_CL_0000900/	ENCODE-rE2G predictions for naive thymus-derived CD8-positive, alpha-beta T cell; Donor: ENCDO833KUM		ENCDO833KUM
ADM	chr11:10307234-10308421	chr11:10304979-10304980	0.978701432472716	ENCSR019JIM	ENCFF396ABW	naive thymus-derived CD8-positive, alpha-beta T cell	/biosample-types/primary_cell_CL_0000900/	ENCODE-rE2G predictions for naive thymus-derived CD8-positive, alpha-beta T cell; Donor: ENCDO833KUM		ENCDO833KUM
AMPD3	chr11:10307234-10308421	chr11:10450676-10450677	0.235160217517947	ENCSR019JIM	ENCFF396ABW	naive thymus-derived CD8-positive, alpha-beta T cell	/biosample-types/primary_cell_CL_0000900/	ENCODE-rE2G predictions for naive thymus-derived CD8-positive, alpha-beta T cell; Donor: ENCDO833KUM		ENCDO833KUM
SBF2	chr11:10307234-10308421	chr11:10294207-10294208	0.915478096265915	ENCSR019JIM	ENCFF396ABW	naive thymus-derived CD8-positive, alpha-beta T cell	/biosample-types/primary_cell_CL_0000900/	ENCODE-rE2G predictions for naive thymus-derived CD8-positive, alpha-beta T cell; Donor: ENCDO833KUM		ENCDO833KUM
AMPD3	chr11:10413233-10413733	chr11:10450676-10450677	0.234049704492409	ENCSR019JIM	ENCFF396ABW	naive thymus-derived CD8-positive, alpha-beta T cell	/biosample-types/primary_cell_CL_0000900/	ENCODE-rE2G predictions for naive thymus-derived CD8-positive, alpha-beta T cell; Donor: ENCDO833KUM		ENCDO833KUM
AMPD3	chr11:10441920-10442670	chr11:10450676-10450677	0.204498949202944	ENCSR019JIM	ENCFF396ABW	naive thymus-derived CD8-positive, alpha-beta T cell	/biosample-types/primary_cell_CL_0000900/	ENCODE-rE2G predictions for naive thymus-derived CD8-positive, alpha-beta T cell; Donor: ENCDO833KUM		ENCDO833KUM
AMPD3	chr11:10444891-10445391	chr11:10450676-10450677	0.529637119752708	ENCSR019JIM	ENCFF396ABW	naive thymus-derived CD8-positive, alpha-beta T cell	/biosample-types/primary_cell_CL_0000900/	ENCODE-rE2G predictions for naive thymus-derived CD8-positive, alpha-beta T cell; Donor: ENCDO833KUM		ENCDO833KUM
AMPD3	chr11:10450426-10450947	chr11:10450676-10450677	0.999999141599016	ENCSR019JIM	ENCFF396ABW	naive thymus-derived CD8-positive, alpha-beta T cell	/biosample-types/primary_cell_CL_0000900/	ENCODE-rE2G predictions for naive thymus-derived CD8-positive, alpha-beta T cell; Donor: ENCDO833KUM		ENCDO833KUM
AMPD3	chr11:10450987-10451841	chr11:10450676-10450677	0.999982334454864	ENCSR019JIM	ENCFF396ABW	naive thymus-derived CD8-positive, alpha-beta T cell	/biosample-types/primary_cell_CL_0000900/	ENCODE-rE2G predictions for naive thymus-derived CD8-positive, alpha-beta T cell; Donor: ENCDO833KUM		ENCDO833KUM
AMPD3	chr11:10455750-10457006	chr11:10450676-10450677	0.989296130348268	ENCSR019JIM	ENCFF396ABW	naive thymus-derived CD8-positive, alpha-beta T cell	/biosample-types/primary_cell_CL_0000900/	ENCODE-rE2G predictions for naive thymus-derived CD8-positive, alpha-beta T cell; Donor: ENCDO833KUM		ENCDO833KUM
RNF141	chr11:10455750-10457006	chr11:10541227-10541228	0.376205465840469	ENCSR019JIM	ENCFF396ABW	naive thymus-derived CD8-positive, alpha-beta T cell	/biosample-types/primary_cell_CL_0000900/	ENCODE-rE2G predictions for naive thymus-derived CD8-positive, alpha-beta T cell; Donor: ENCDO833KUM		ENCDO833KUM
AMPD3	chr11:10458911-10459411	chr11:10450676-10450677	0.968176413711994	ENCSR019JIM	ENCFF396ABW	naive thymus-derived CD8-positive, alpha-beta T cell	/biosample-types/primary_cell_CL_0000900/	ENCODE-rE2G predictions for naive thymus-derived CD8-positive, alpha-beta T cell; Donor: ENCDO833KUM		ENCDO833KUM
AMPD3	chr11:10488877-10489377	chr11:10450676-10450677	0.252010168750187	ENCSR019JIM	ENCFF396ABW	naive thymus-derived CD8-positive, alpha-beta T cell	/biosample-types/primary_cell_CL_0000900/	ENCODE-rE2G predictions for naive thymus-derived CD8-positive, alpha-beta T cell; Donor: ENCDO833KUM		ENCDO833KUM
RNF141	chr11:10540504-10541495	chr11:10541227-10541228	0.999969151211625	ENCSR019JIM	ENCFF396ABW	naive thymus-derived CD8-positive, alpha-beta T cell	/biosample-types/primary_cell_CL_0000900/	ENCODE-rE2G predictions for naive thymus-derived CD8-positive, alpha-beta T cell; Donor: ENCDO833KUM		ENCDO833KUM
CTR9	chr11:10735713-10736213	chr11:10750986-10750987	0.44359463993008	ENCSR019JIM	ENCFF396ABW	naive thymus-derived CD8-positive, alpha-beta T cell	/biosample-types/primary_cell_CL_0000900/	ENCODE-rE2G predictions for naive thymus-derived CD8-positive, alpha-beta T cell; Donor: ENCDO833KUM		ENCDO833KUM
CTR9	chr11:10750736-10751923	chr11:10750986-10750987	0.999894664519472	ENCSR019JIM	ENCFF396ABW	naive thymus-derived CD8-positive, alpha-beta T cell	/biosample-types/primary_cell_CL_0000900/	ENCODE-rE2G predictions for naive thymus-derived CD8-positive, alpha-beta T cell; Donor: ENCDO833KUM		ENCDO833KUM
EIF4G2	chr11:10792395-10792895	chr11:10809035-10809036	0.244914275517526	ENCSR019JIM	ENCFF396ABW	naive thymus-derived CD8-positive, alpha-beta T cell	/biosample-types/primary_cell_CL_0000900/	ENCODE-rE2G predictions for naive thymus-derived CD8-positive, alpha-beta T cell; Donor: ENCDO833KUM		ENCDO833KUM
EIF4G2	chr11:10807647-10808329	chr11:10809035-10809036	0.895495799148276	ENCSR019JIM	ENCFF396ABW	naive thymus-derived CD8-positive, alpha-beta T cell	/biosample-types/primary_cell_CL_0000900/	ENCODE-rE2G predictions for naive thymus-derived CD8-positive, alpha-beta T cell; Donor: ENCDO833KUM		ENCDO833KUM
EIF4G2	chr11:10808395-10809292	chr11:10809035-10809036	0.999980572138727	ENCSR019JIM	ENCFF396ABW	naive thymus-derived CD8-positive, alpha-beta T cell	/biosample-types/primary_cell_CL_0000900/	ENCODE-rE2G predictions for naive thymus-derived CD8-positive, alpha-beta T cell; Donor: ENCDO833KUM		ENCDO833KUM
EIF4G2	chr11:10809336-10809836	chr11:10809035-10809036	0.999960721605195	ENCSR019JIM	ENCFF396ABW	naive thymus-derived CD8-positive, alpha-beta T cell	/biosample-types/primary_cell_CL_0000900/	ENCODE-rE2G predictions for naive thymus-derived CD8-positive, alpha-beta T cell; Donor: ENCDO833KUM		ENCDO833KUM
ZBED5	chr11:10857573-10858413	chr11:10858073-10858074	0.999964584133461	ENCSR019JIM	ENCFF396ABW	naive thymus-derived CD8-positive, alpha-beta T cell	/biosample-types/primary_cell_CL_0000900/	ENCODE-rE2G predictions for naive thymus-derived CD8-positive, alpha-beta T cell; Donor: ENCDO833KUM		ENCDO833KUM
ZBED5	chr11:10858609-10859109	chr11:10858073-10858074	0.555296090954022	ENCSR019JIM	ENCFF396ABW	naive thymus-derived CD8-positive, alpha-beta T cell	/biosample-types/primary_cell_CL_0000900/	ENCODE-rE2G predictions for naive thymus-derived CD8-positive, alpha-beta T cell; Donor: ENCDO833KUM		ENCDO833KUM
GALNT18	chr11:10930657-10931459	chr11:11622014-11622015	0.236977159081147	ENCSR019JIM	ENCFF396ABW	naive thymus-derived CD8-positive, alpha-beta T cell	/biosample-types/primary_cell_CL_0000900/	ENCODE-rE2G predictions for naive thymus-derived CD8-positive, alpha-beta T cell; Donor: ENCDO833KUM		ENCDO833KUM
GALNT18	chr11:10933672-10934172	chr11:11622014-11622015	0.430758161526463	ENCSR019JIM	ENCFF396ABW	naive thymus-derived CD8-positive, alpha-beta T cell	/biosample-types/primary_cell_CL_0000900/	ENCODE-rE2G predictions for naive thymus-derived CD8-positive, alpha-beta T cell; Donor: ENCDO833KUM		ENCDO833KUM
GALNT18	chr11:11028015-11028515	chr11:11622014-11622015	0.24140653517425	ENCSR019JIM	ENCFF396ABW	naive thymus-derived CD8-positive, alpha-beta T cell	/biosample-types/primary_cell_CL_0000900/	ENCODE-rE2G predictions for naive thymus-derived CD8-positive, alpha-beta T cell; Donor: ENCDO833KUM		ENCDO833KUM
GALNT18	chr11:11465323-11465823	chr11:11622014-11622015	0.208275072339973	ENCSR019JIM	ENCFF396ABW	naive thymus-derived CD8-positive, alpha-beta T cell	/biosample-types/primary_cell_CL_0000900/	ENCODE-rE2G predictions for naive thymus-derived CD8-positive, alpha-beta T cell; Donor: ENCDO833KUM		ENCDO833KUM
GALNT18	chr11:11530139-11531047	chr11:11622014-11622015	0.20571627035616	ENCSR019JIM	ENCFF396ABW	naive thymus-derived CD8-positive, alpha-beta T cell	/biosample-types/primary_cell_CL_0000900/	ENCODE-rE2G predictions for naive thymus-derived CD8-positive, alpha-beta T cell; Donor: ENCDO833KUM		ENCDO833KUM
GALNT18	chr11:11577311-11577811	chr11:11622014-11622015	0.268756308757888	ENCSR019JIM	ENCFF396ABW	naive thymus-derived CD8-positive, alpha-beta T cell	/biosample-types/primary_cell_CL_0000900/	ENCODE-rE2G predictions for naive thymus-derived CD8-positive, alpha-beta T cell; Donor: ENCDO833KUM		ENCDO833KUM
GALNT18	chr11:11582125-11582625	chr11:11622014-11622015	0.223401910928984	ENCSR019JIM	ENCFF396ABW	naive thymus-derived CD8-positive, alpha-beta T cell	/biosample-types/primary_cell_CL_0000900/	ENCODE-rE2G predictions for naive thymus-derived CD8-positive, alpha-beta T cell; Donor: ENCDO833KUM		ENCDO833KUM
GALNT18	chr11:11620298-11620798	chr11:11622014-11622015	0.757740323298548	ENCSR019JIM	ENCFF396ABW	naive thymus-derived CD8-positive, alpha-beta T cell	/biosample-types/primary_cell_CL_0000900/	ENCODE-rE2G predictions for naive thymus-derived CD8-positive, alpha-beta T cell; Donor: ENCDO833KUM		ENCDO833KUM
GALNT18	chr11:11621404-11622361	chr11:11622014-11622015	0.999995179207641	ENCSR019JIM	ENCFF396ABW	naive thymus-derived CD8-positive, alpha-beta T cell	/biosample-types/primary_cell_CL_0000900/	ENCODE-rE2G predictions for naive thymus-derived CD8-positive, alpha-beta T cell; Donor: ENCDO833KUM		ENCDO833KUM
GALNT18	chr11:11787700-11788200	chr11:11622014-11622015	0.317754129533336	ENCSR019JIM	ENCFF396ABW	naive thymus-derived CD8-positive, alpha-beta T cell	/biosample-types/primary_cell_CL_0000900/	ENCODE-rE2G predictions for naive thymus-derived CD8-positive, alpha-beta T cell; Donor: ENCDO833KUM		ENCDO833KUM
DKK3	chr11:11798759-11799259	chr11:12009370-12009371	0.21788738620859	ENCSR019JIM	ENCFF396ABW	naive thymus-derived CD8-positive, alpha-beta T cell	/biosample-types/primary_cell_CL_0000900/	ENCODE-rE2G predictions for naive thymus-derived CD8-positive, alpha-beta T cell; Donor: ENCDO833KUM		ENCDO833KUM
USP47	chr11:11841172-11842193	chr11:11841422-11841423	0.999986480464433	ENCSR019JIM	ENCFF396ABW	naive thymus-derived CD8-positive, alpha-beta T cell	/biosample-types/primary_cell_CL_0000900/	ENCODE-rE2G predictions for naive thymus-derived CD8-positive, alpha-beta T cell; Donor: ENCDO833KUM		ENCDO833KUM
DKK3	chr11:11842365-11842865	chr11:12009370-12009371	0.557287150087598	ENCSR019JIM	ENCFF396ABW	naive thymus-derived CD8-positive, alpha-beta T cell	/biosample-types/primary_cell_CL_0000900/	ENCODE-rE2G predictions for naive thymus-derived CD8-positive, alpha-beta T cell; Donor: ENCDO833KUM		ENCDO833KUM
USP47	chr11:11842365-11842865	chr11:11841422-11841423	0.960445093327829	ENCSR019JIM	ENCFF396ABW	naive thymus-derived CD8-positive, alpha-beta T cell	/biosample-types/primary_cell_CL_0000900/	ENCODE-rE2G predictions for naive thymus-derived CD8-positive, alpha-beta T cell; Donor: ENCDO833KUM		ENCDO833KUM
DKK3	chr11:11849144-11849644	chr11:12009370-12009371	0.332942325040724	ENCSR019JIM	ENCFF396ABW	naive thymus-derived CD8-positive, alpha-beta T cell	/biosample-types/primary_cell_CL_0000900/	ENCODE-rE2G predictions for naive thymus-derived CD8-positive, alpha-beta T cell; Donor: ENCDO833KUM		ENCDO833KUM
USP47	chr11:11849144-11849644	chr11:11841422-11841423	0.747770066860098	ENCSR019JIM	ENCFF396ABW	naive thymus-derived CD8-positive, alpha-beta T cell	/biosample-types/primary_cell_CL_0000900/	ENCODE-rE2G predictions for naive thymus-derived CD8-positive, alpha-beta T cell; Donor: ENCDO833KUM		ENCDO833KUM
DKK3	chr11:11960679-11961179	chr11:12009370-12009371	0.36798600953821	ENCSR019JIM	ENCFF396ABW	naive thymus-derived CD8-positive, alpha-beta T cell	/biosample-types/primary_cell_CL_0000900/	ENCODE-rE2G predictions for naive thymus-derived CD8-positive, alpha-beta T cell; Donor: ENCDO833KUM		ENCDO833KUM
DKK3	chr11:11966767-11967267	chr11:12009370-12009371	0.76699252414406	ENCSR019JIM	ENCFF396ABW	naive thymus-derived CD8-positive, alpha-beta T cell	/biosample-types/primary_cell_CL_0000900/	ENCODE-rE2G predictions for naive thymus-derived CD8-positive, alpha-beta T cell; Donor: ENCDO833KUM		ENCDO833KUM
DKK3	chr11:11986223-11986723	chr11:12009370-12009371	0.394006534197522	ENCSR019JIM	ENCFF396ABW	naive thymus-derived CD8-positive, alpha-beta T cell	/biosample-types/primary_cell_CL_0000900/	ENCODE-rE2G predictions for naive thymus-derived CD8-positive, alpha-beta T cell; Donor: ENCDO833KUM		ENCDO833KUM
DKK3	chr11:11987422-11987922	chr11:12009370-12009371	0.618763284346921	ENCSR019JIM	ENCFF396ABW	naive thymus-derived CD8-positive, alpha-beta T cell	/biosample-types/primary_cell_CL_0000900/	ENCODE-rE2G predictions for naive thymus-derived CD8-positive, alpha-beta T cell; Donor: ENCDO833KUM		ENCDO833KUM
DKK3	chr11:11991233-11991733	chr11:12009370-12009371	0.38317248928309	ENCSR019JIM	ENCFF396ABW	naive thymus-derived CD8-positive, alpha-beta T cell	/biosample-types/primary_cell_CL_0000900/	ENCODE-rE2G predictions for naive thymus-derived CD8-positive, alpha-beta T cell; Donor: ENCDO833KUM		ENCDO833KUM
DKK3	chr11:11995526-11996026	chr11:12009370-12009371	0.600944358677022	ENCSR019JIM	ENCFF396ABW	naive thymus-derived CD8-positive, alpha-beta T cell	/biosample-types/primary_cell_CL_0000900/	ENCODE-rE2G predictions for naive thymus-derived CD8-positive, alpha-beta T cell; Donor: ENCDO833KUM		ENCDO833KUM
DKK3	chr11:12007669-12008169	chr11:12009370-12009371	0.884942233288448	ENCSR019JIM	ENCFF396ABW	naive thymus-derived CD8-positive, alpha-beta T cell	/biosample-types/primary_cell_CL_0000900/	ENCODE-rE2G predictions for naive thymus-derived CD8-positive, alpha-beta T cell; Donor: ENCDO833KUM		ENCDO833KUM
DKK3	chr11:12008330-12009109	chr11:12009370-12009371	0.999992162661789	ENCSR019JIM	ENCFF396ABW	naive thymus-derived CD8-positive, alpha-beta T cell	/biosample-types/primary_cell_CL_0000900/	ENCODE-rE2G predictions for naive thymus-derived CD8-positive, alpha-beta T cell; Donor: ENCDO833KUM		ENCDO833KUM
DKK3	chr11:12009120-12009620	chr11:12009370-12009371	0.999999997792762	ENCSR019JIM	ENCFF396ABW	naive thymus-derived CD8-positive, alpha-beta T cell	/biosample-types/primary_cell_CL_0000900/	ENCODE-rE2G predictions for naive thymus-derived CD8-positive, alpha-beta T cell; Donor: ENCDO833KUM		ENCDO833KUM
DKK3	chr11:12044170-12044670	chr11:12009370-12009371	0.659364793122171	ENCSR019JIM	ENCFF396ABW	naive thymus-derived CD8-positive, alpha-beta T cell	/biosample-types/primary_cell_CL_0000900/	ENCODE-rE2G predictions for naive thymus-derived CD8-positive, alpha-beta T cell; Donor: ENCDO833KUM		ENCDO833KUM
MICAL2	chr11:12044170-12044670	chr11:12110575-12110576	0.360051751904854	ENCSR019JIM	ENCFF396ABW	naive thymus-derived CD8-positive, alpha-beta T cell	/biosample-types/primary_cell_CL_0000900/	ENCODE-rE2G predictions for naive thymus-derived CD8-positive, alpha-beta T cell; Donor: ENCDO833KUM		ENCDO833KUM
DKK3	chr11:12047315-12047815	chr11:12009370-12009371	0.684862623224093	ENCSR019JIM	ENCFF396ABW	naive thymus-derived CD8-positive, alpha-beta T cell	/biosample-types/primary_cell_CL_0000900/	ENCODE-rE2G predictions for naive thymus-derived CD8-positive, alpha-beta T cell; Donor: ENCDO833KUM		ENCDO833KUM
MICAL2	chr11:12047315-12047815	chr11:12110575-12110576	0.520294905673498	ENCSR019JIM	ENCFF396ABW	naive thymus-derived CD8-positive, alpha-beta T cell	/biosample-types/primary_cell_CL_0000900/	ENCODE-rE2G predictions for naive thymus-derived CD8-positive, alpha-beta T cell; Donor: ENCDO833KUM		ENCDO833KUM
DKK3	chr11:12087383-12087883	chr11:12009370-12009371	0.25725423617791	ENCSR019JIM	ENCFF396ABW	naive thymus-derived CD8-positive, alpha-beta T cell	/biosample-types/primary_cell_CL_0000900/	ENCODE-rE2G predictions for naive thymus-derived CD8-positive, alpha-beta T cell; Donor: ENCDO833KUM		ENCDO833KUM
MICAL2	chr11:12087383-12087883	chr11:12110575-12110576	0.369969269846931	ENCSR019JIM	ENCFF396ABW	naive thymus-derived CD8-positive, alpha-beta T cell	/biosample-types/primary_cell_CL_0000900/	ENCODE-rE2G predictions for naive thymus-derived CD8-positive, alpha-beta T cell; Donor: ENCDO833KUM		ENCDO833KUM
DKK3	chr11:12090158-12090658	chr11:12009370-12009371	0.20147511603643	ENCSR019JIM	ENCFF396ABW	naive thymus-derived CD8-positive, alpha-beta T cell	/biosample-types/primary_cell_CL_0000900/	ENCODE-rE2G predictions for naive thymus-derived CD8-positive, alpha-beta T cell; Donor: ENCDO833KUM		ENCDO833KUM
MICAL2	chr11:12110261-12111527	chr11:12110575-12110576	0.999978829937479	ENCSR019JIM	ENCFF396ABW	naive thymus-derived CD8-positive, alpha-beta T cell	/biosample-types/primary_cell_CL_0000900/	ENCODE-rE2G predictions for naive thymus-derived CD8-positive, alpha-beta T cell; Donor: ENCDO833KUM		ENCDO833KUM
MICAL2	chr11:12124556-12125298	chr11:12110575-12110576	0.288099798727065	ENCSR019JIM	ENCFF396ABW	naive thymus-derived CD8-positive, alpha-beta T cell	/biosample-types/primary_cell_CL_0000900/	ENCODE-rE2G predictions for naive thymus-derived CD8-positive, alpha-beta T cell; Donor: ENCDO833KUM		ENCDO833KUM
MICAL2	chr11:12159352-12160241	chr11:12110575-12110576	0.348633021997786	ENCSR019JIM	ENCFF396ABW	naive thymus-derived CD8-positive, alpha-beta T cell	/biosample-types/primary_cell_CL_0000900/	ENCODE-rE2G predictions for naive thymus-derived CD8-positive, alpha-beta T cell; Donor: ENCDO833KUM		ENCDO833KUM
MICAL2	chr11:12166941-12167705	chr11:12110575-12110576	0.221058861159046	ENCSR019JIM	ENCFF396ABW	naive thymus-derived CD8-positive, alpha-beta T cell	/biosample-types/primary_cell_CL_0000900/	ENCODE-rE2G predictions for naive thymus-derived CD8-positive, alpha-beta T cell; Donor: ENCDO833KUM		ENCDO833KUM
MICAL2	chr11:12195684-12196184	chr11:12110575-12110576	0.391897977397163	ENCSR019JIM	ENCFF396ABW	naive thymus-derived CD8-positive, alpha-beta T cell	/biosample-types/primary_cell_CL_0000900/	ENCODE-rE2G predictions for naive thymus-derived CD8-positive, alpha-beta T cell; Donor: ENCDO833KUM		ENCDO833KUM
MICAL2	chr11:12198175-12198940	chr11:12110575-12110576	0.294090716875846	ENCSR019JIM	ENCFF396ABW	naive thymus-derived CD8-positive, alpha-beta T cell	/biosample-types/primary_cell_CL_0000900/	ENCODE-rE2G predictions for naive thymus-derived CD8-positive, alpha-beta T cell; Donor: ENCDO833KUM		ENCDO833KUM
MICAL2	chr11:12222073-12222573	chr11:12110575-12110576	0.238909348733649	ENCSR019JIM	ENCFF396ABW	naive thymus-derived CD8-positive, alpha-beta T cell	/biosample-types/primary_cell_CL_0000900/	ENCODE-rE2G predictions for naive thymus-derived CD8-positive, alpha-beta T cell; Donor: ENCDO833KUM		ENCDO833KUM
DKK3	chr11:12224495-12224995	chr11:12009370-12009371	0.60342963805807	ENCSR019JIM	ENCFF396ABW	naive thymus-derived CD8-positive, alpha-beta T cell	/biosample-types/primary_cell_CL_0000900/	ENCODE-rE2G predictions for naive thymus-derived CD8-positive, alpha-beta T cell; Donor: ENCDO833KUM		ENCDO833KUM
MICAL2	chr11:12224495-12224995	chr11:12110575-12110576	0.90073344559152	ENCSR019JIM	ENCFF396ABW	naive thymus-derived CD8-positive, alpha-beta T cell	/biosample-types/primary_cell_CL_0000900/	ENCODE-rE2G predictions for naive thymus-derived CD8-positive, alpha-beta T cell; Donor: ENCDO833KUM		ENCDO833KUM
DKK3	chr11:12236129-12236947	chr11:12009370-12009371	0.212525384213979	ENCSR019JIM	ENCFF396ABW	naive thymus-derived CD8-positive, alpha-beta T cell	/biosample-types/primary_cell_CL_0000900/	ENCODE-rE2G predictions for naive thymus-derived CD8-positive, alpha-beta T cell; Donor: ENCDO833KUM		ENCDO833KUM
MICAL2	chr11:12236129-12236947	chr11:12110575-12110576	0.434368181404725	ENCSR019JIM	ENCFF396ABW	naive thymus-derived CD8-positive, alpha-beta T cell	/biosample-types/primary_cell_CL_0000900/	ENCODE-rE2G predictions for naive thymus-derived CD8-positive, alpha-beta T cell; Donor: ENCDO833KUM		ENCDO833KUM
MICAL2	chr11:12242241-12242741	chr11:12110575-12110576	0.243451413369786	ENCSR019JIM	ENCFF396ABW	naive thymus-derived CD8-positive, alpha-beta T cell	/biosample-types/primary_cell_CL_0000900/	ENCODE-rE2G predictions for naive thymus-derived CD8-positive, alpha-beta T cell; Donor: ENCDO833KUM		ENCDO833KUM
DKK3	chr11:12281783-12282283	chr11:12009370-12009371	0.465404897232743	ENCSR019JIM	ENCFF396ABW	naive thymus-derived CD8-positive, alpha-beta T cell	/biosample-types/primary_cell_CL_0000900/	ENCODE-rE2G predictions for naive thymus-derived CD8-positive, alpha-beta T cell; Donor: ENCDO833KUM		ENCDO833KUM
MICAL2	chr11:12281783-12282283	chr11:12110575-12110576	0.537142114568792	ENCSR019JIM	ENCFF396ABW	naive thymus-derived CD8-positive, alpha-beta T cell	/biosample-types/primary_cell_CL_0000900/	ENCODE-rE2G predictions for naive thymus-derived CD8-positive, alpha-beta T cell; Donor: ENCDO833KUM		ENCDO833KUM
TEAD1	chr11:12331231-12331731	chr11:12674421-12674422	0.257312616539968	ENCSR019JIM	ENCFF396ABW	naive thymus-derived CD8-positive, alpha-beta T cell	/biosample-types/primary_cell_CL_0000900/	ENCODE-rE2G predictions for naive thymus-derived CD8-positive, alpha-beta T cell; Donor: ENCDO833KUM		ENCDO833KUM
TEAD1	chr11:12674063-12675005	chr11:12674421-12674422	0.999992709016555	ENCSR019JIM	ENCFF396ABW	naive thymus-derived CD8-positive, alpha-beta T cell	/biosample-types/primary_cell_CL_0000900/	ENCODE-rE2G predictions for naive thymus-derived CD8-positive, alpha-beta T cell; Donor: ENCDO833KUM		ENCDO833KUM
TEAD1	chr11:12680342-12680842	chr11:12674421-12674422	0.474758179806448	ENCSR019JIM	ENCFF396ABW	naive thymus-derived CD8-positive, alpha-beta T cell	/biosample-types/primary_cell_CL_0000900/	ENCODE-rE2G predictions for naive thymus-derived CD8-positive, alpha-beta T cell; Donor: ENCDO833KUM		ENCDO833KUM
TEAD1	chr11:12717761-12718261	chr11:12674421-12674422	0.215510696131906	ENCSR019JIM	ENCFF396ABW	naive thymus-derived CD8-positive, alpha-beta T cell	/biosample-types/primary_cell_CL_0000900/	ENCODE-rE2G predictions for naive thymus-derived CD8-positive, alpha-beta T cell; Donor: ENCDO833KUM		ENCDO833KUM
TEAD1	chr11:12888696-12889196	chr11:12674421-12674422	0.313058543759094	ENCSR019JIM	ENCFF396ABW	naive thymus-derived CD8-positive, alpha-beta T cell	/biosample-types/primary_cell_CL_0000900/	ENCODE-rE2G predictions for naive thymus-derived CD8-positive, alpha-beta T cell; Donor: ENCDO833KUM		ENCDO833KUM
TEAD1	chr11:12893028-12893867	chr11:12674421-12674422	0.20527987633805	ENCSR019JIM	ENCFF396ABW	naive thymus-derived CD8-positive, alpha-beta T cell	/biosample-types/primary_cell_CL_0000900/	ENCODE-rE2G predictions for naive thymus-derived CD8-positive, alpha-beta T cell; Donor: ENCDO833KUM		ENCDO833KUM
ARNTL	chr11:13277407-13278711	chr11:13277726-13277727	0.999941459836928	ENCSR019JIM	ENCFF396ABW	naive thymus-derived CD8-positive, alpha-beta T cell	/biosample-types/primary_cell_CL_0000900/	ENCODE-rE2G predictions for naive thymus-derived CD8-positive, alpha-beta T cell; Donor: ENCDO833KUM		ENCDO833KUM
BTBD10	chr11:13462518-13463018	chr11:13463297-13463298	0.9999684681669	ENCSR019JIM	ENCFF396ABW	naive thymus-derived CD8-positive, alpha-beta T cell	/biosample-types/primary_cell_CL_0000900/	ENCODE-rE2G predictions for naive thymus-derived CD8-positive, alpha-beta T cell; Donor: ENCDO833KUM		ENCDO833KUM
BTBD10	chr11:13463047-13463939	chr11:13463297-13463298	0.999983533085563	ENCSR019JIM	ENCFF396ABW	naive thymus-derived CD8-positive, alpha-beta T cell	/biosample-types/primary_cell_CL_0000900/	ENCODE-rE2G predictions for naive thymus-derived CD8-positive, alpha-beta T cell; Donor: ENCDO833KUM		ENCDO833KUM
FAR1	chr11:13668208-13669336	chr11:13668658-13668659	0.999974841979323	ENCSR019JIM	ENCFF396ABW	naive thymus-derived CD8-positive, alpha-beta T cell	/biosample-types/primary_cell_CL_0000900/	ENCODE-rE2G predictions for naive thymus-derived CD8-positive, alpha-beta T cell; Donor: ENCDO833KUM		ENCDO833KUM
SPON1	chr11:13938832-13939332	chr11:13962636-13962637	0.32545969771835	ENCSR019JIM	ENCFF396ABW	naive thymus-derived CD8-positive, alpha-beta T cell	/biosample-types/primary_cell_CL_0000900/	ENCODE-rE2G predictions for naive thymus-derived CD8-positive, alpha-beta T cell; Donor: ENCDO833KUM		ENCDO833KUM
SPON1	chr11:13940499-13940999	chr11:13962636-13962637	0.242281709233425	ENCSR019JIM	ENCFF396ABW	naive thymus-derived CD8-positive, alpha-beta T cell	/biosample-types/primary_cell_CL_0000900/	ENCODE-rE2G predictions for naive thymus-derived CD8-positive, alpha-beta T cell; Donor: ENCDO833KUM		ENCDO833KUM
SPON1	chr11:13955834-13956334	chr11:13962636-13962637	0.918299457856341	ENCSR019JIM	ENCFF396ABW	naive thymus-derived CD8-positive, alpha-beta T cell	/biosample-types/primary_cell_CL_0000900/	ENCODE-rE2G predictions for naive thymus-derived CD8-positive, alpha-beta T cell; Donor: ENCDO833KUM		ENCDO833KUM
SPON1	chr11:13962386-13962978	chr11:13962636-13962637	0.999997845152356	ENCSR019JIM	ENCFF396ABW	naive thymus-derived CD8-positive, alpha-beta T cell	/biosample-types/primary_cell_CL_0000900/	ENCODE-rE2G predictions for naive thymus-derived CD8-positive, alpha-beta T cell; Donor: ENCDO833KUM		ENCDO833KUM
SPON1	chr11:13963160-13963660	chr11:13962636-13962637	0.986178750167198	ENCSR019JIM	ENCFF396ABW	naive thymus-derived CD8-positive, alpha-beta T cell	/biosample-types/primary_cell_CL_0000900/	ENCODE-rE2G predictions for naive thymus-derived CD8-positive, alpha-beta T cell; Donor: ENCDO833KUM		ENCDO833KUM
SPON1	chr11:13963896-13964396	chr11:13962636-13962637	0.955579401814065	ENCSR019JIM	ENCFF396ABW	naive thymus-derived CD8-positive, alpha-beta T cell	/biosample-types/primary_cell_CL_0000900/	ENCODE-rE2G predictions for naive thymus-derived CD8-positive, alpha-beta T cell; Donor: ENCDO833KUM		ENCDO833KUM
SPON1	chr11:14075019-14075519	chr11:13962636-13962637	0.334409443736571	ENCSR019JIM	ENCFF396ABW	naive thymus-derived CD8-positive, alpha-beta T cell	/biosample-types/primary_cell_CL_0000900/	ENCODE-rE2G predictions for naive thymus-derived CD8-positive, alpha-beta T cell; Donor: ENCDO833KUM		ENCDO833KUM
SPON1	chr11:14237612-14238112	chr11:13962636-13962637	0.203190385038389	ENCSR019JIM	ENCFF396ABW	naive thymus-derived CD8-positive, alpha-beta T cell	/biosample-types/primary_cell_CL_0000900/	ENCODE-rE2G predictions for naive thymus-derived CD8-positive, alpha-beta T cell; Donor: ENCDO833KUM		ENCDO833KUM
RRAS2	chr11:14248668-14249767	chr11:14359184-14359185	0.205442881808757	ENCSR019JIM	ENCFF396ABW	naive thymus-derived CD8-positive, alpha-beta T cell	/biosample-types/primary_cell_CL_0000900/	ENCODE-rE2G predictions for naive thymus-derived CD8-positive, alpha-beta T cell; Donor: ENCDO833KUM		ENCDO833KUM
SPON1	chr11:14248668-14249767	chr11:13962636-13962637	0.554324823937752	ENCSR019JIM	ENCFF396ABW	naive thymus-derived CD8-positive, alpha-beta T cell	/biosample-types/primary_cell_CL_0000900/	ENCODE-rE2G predictions for naive thymus-derived CD8-positive, alpha-beta T cell; Donor: ENCDO833KUM		ENCDO833KUM
RRAS2	chr11:14300291-14301139	chr11:14359184-14359185	0.401881522196704	ENCSR019JIM	ENCFF396ABW	naive thymus-derived CD8-positive, alpha-beta T cell	/biosample-types/primary_cell_CL_0000900/	ENCODE-rE2G predictions for naive thymus-derived CD8-positive, alpha-beta T cell; Donor: ENCDO833KUM		ENCDO833KUM
RRAS2	chr11:14319875-14320375	chr11:14359184-14359185	0.287464074119436	ENCSR019JIM	ENCFF396ABW	naive thymus-derived CD8-positive, alpha-beta T cell	/biosample-types/primary_cell_CL_0000900/	ENCODE-rE2G predictions for naive thymus-derived CD8-positive, alpha-beta T cell; Donor: ENCDO833KUM		ENCDO833KUM
RRAS2	chr11:14358070-14359434	chr11:14359184-14359185	0.999972206870227	ENCSR019JIM	ENCFF396ABW	naive thymus-derived CD8-positive, alpha-beta T cell	/biosample-types/primary_cell_CL_0000900/	ENCODE-rE2G predictions for naive thymus-derived CD8-positive, alpha-beta T cell; Donor: ENCDO833KUM		ENCDO833KUM
RRAS2	chr11:14380948-14381730	chr11:14359184-14359185	0.672977604475431	ENCSR019JIM	ENCFF396ABW	naive thymus-derived CD8-positive, alpha-beta T cell	/biosample-types/primary_cell_CL_0000900/	ENCODE-rE2G predictions for naive thymus-derived CD8-positive, alpha-beta T cell; Donor: ENCDO833KUM		ENCDO833KUM
RRAS2	chr11:14415106-14415606	chr11:14359184-14359185	0.672609571445059	ENCSR019JIM	ENCFF396ABW	naive thymus-derived CD8-positive, alpha-beta T cell	/biosample-types/primary_cell_CL_0000900/	ENCODE-rE2G predictions for naive thymus-derived CD8-positive, alpha-beta T cell; Donor: ENCDO833KUM		ENCDO833KUM
COPB1	chr11:14499190-14500108	chr11:14499858-14499859	0.999956962679056	ENCSR019JIM	ENCFF396ABW	naive thymus-derived CD8-positive, alpha-beta T cell	/biosample-types/primary_cell_CL_0000900/	ENCODE-rE2G predictions for naive thymus-derived CD8-positive, alpha-beta T cell; Donor: ENCDO833KUM		ENCDO833KUM
COPB1	chr11:14500327-14500827	chr11:14499858-14499859	0.999906907261794	ENCSR019JIM	ENCFF396ABW	naive thymus-derived CD8-positive, alpha-beta T cell	/biosample-types/primary_cell_CL_0000900/	ENCODE-rE2G predictions for naive thymus-derived CD8-positive, alpha-beta T cell; Donor: ENCDO833KUM		ENCDO833KUM
PSMA1	chr11:14519879-14520695	chr11:14520445-14520446	0.999939970672336	ENCSR019JIM	ENCFF396ABW	naive thymus-derived CD8-positive, alpha-beta T cell	/biosample-types/primary_cell_CL_0000900/	ENCODE-rE2G predictions for naive thymus-derived CD8-positive, alpha-beta T cell; Donor: ENCDO833KUM		ENCDO833KUM
PDE3B	chr11:14536998-14537498	chr11:14643722-14643723	0.255621501903056	ENCSR019JIM	ENCFF396ABW	naive thymus-derived CD8-positive, alpha-beta T cell	/biosample-types/primary_cell_CL_0000900/	ENCODE-rE2G predictions for naive thymus-derived CD8-positive, alpha-beta T cell; Donor: ENCDO833KUM		ENCDO833KUM
PDE3B	chr11:14578418-14578918	chr11:14643722-14643723	0.604313108763962	ENCSR019JIM	ENCFF396ABW	naive thymus-derived CD8-positive, alpha-beta T cell	/biosample-types/primary_cell_CL_0000900/	ENCODE-rE2G predictions for naive thymus-derived CD8-positive, alpha-beta T cell; Donor: ENCDO833KUM		ENCDO833KUM
PDE3B	chr11:14643472-14644662	chr11:14643722-14643723	0.999985647882678	ENCSR019JIM	ENCFF396ABW	naive thymus-derived CD8-positive, alpha-beta T cell	/biosample-types/primary_cell_CL_0000900/	ENCODE-rE2G predictions for naive thymus-derived CD8-positive, alpha-beta T cell; Donor: ENCDO833KUM		ENCDO833KUM
PDE3B	chr11:14644819-14645319	chr11:14643722-14643723	0.918150662143057	ENCSR019JIM	ENCFF396ABW	naive thymus-derived CD8-positive, alpha-beta T cell	/biosample-types/primary_cell_CL_0000900/	ENCODE-rE2G predictions for naive thymus-derived CD8-positive, alpha-beta T cell; Donor: ENCDO833KUM		ENCDO833KUM
CYP2R1	chr11:14890971-14892539	chr11:14892205-14892206	0.999947504962522	ENCSR019JIM	ENCFF396ABW	naive thymus-derived CD8-positive, alpha-beta T cell	/biosample-types/primary_cell_CL_0000900/	ENCODE-rE2G predictions for naive thymus-derived CD8-positive, alpha-beta T cell; Donor: ENCDO833KUM		ENCDO833KUM
CALCA	chr11:14904743-14905243	chr11:14972286-14972287	0.865379618844025	ENCSR019JIM	ENCFF396ABW	naive thymus-derived CD8-positive, alpha-beta T cell	/biosample-types/primary_cell_CL_0000900/	ENCODE-rE2G predictions for naive thymus-derived CD8-positive, alpha-beta T cell; Donor: ENCDO833KUM		ENCDO833KUM
CALCB	chr11:14904743-14905243	chr11:15073599-15073600	0.585537239889586	ENCSR019JIM	ENCFF396ABW	naive thymus-derived CD8-positive, alpha-beta T cell	/biosample-types/primary_cell_CL_0000900/	ENCODE-rE2G predictions for naive thymus-derived CD8-positive, alpha-beta T cell; Donor: ENCDO833KUM		ENCDO833KUM
CYP2R1	chr11:14904743-14905243	chr11:14892205-14892206	0.775514452400089	ENCSR019JIM	ENCFF396ABW	naive thymus-derived CD8-positive, alpha-beta T cell	/biosample-types/primary_cell_CL_0000900/	ENCODE-rE2G predictions for naive thymus-derived CD8-positive, alpha-beta T cell; Donor: ENCDO833KUM		ENCDO833KUM
PDE3B	chr11:14904743-14905243	chr11:14643722-14643723	0.3495140280882	ENCSR019JIM	ENCFF396ABW	naive thymus-derived CD8-positive, alpha-beta T cell	/biosample-types/primary_cell_CL_0000900/	ENCODE-rE2G predictions for naive thymus-derived CD8-positive, alpha-beta T cell; Donor: ENCDO833KUM		ENCDO833KUM
CALCA	chr11:14905341-14906072	chr11:14972286-14972287	0.92436580810719	ENCSR019JIM	ENCFF396ABW	naive thymus-derived CD8-positive, alpha-beta T cell	/biosample-types/primary_cell_CL_0000900/	ENCODE-rE2G predictions for naive thymus-derived CD8-positive, alpha-beta T cell; Donor: ENCDO833KUM		ENCDO833KUM
CALCB	chr11:14905341-14906072	chr11:15073599-15073600	0.852105816573778	ENCSR019JIM	ENCFF396ABW	naive thymus-derived CD8-positive, alpha-beta T cell	/biosample-types/primary_cell_CL_0000900/	ENCODE-rE2G predictions for naive thymus-derived CD8-positive, alpha-beta T cell; Donor: ENCDO833KUM		ENCDO833KUM
CYP2R1	chr11:14905341-14906072	chr11:14892205-14892206	0.83899299937834	ENCSR019JIM	ENCFF396ABW	naive thymus-derived CD8-positive, alpha-beta T cell	/biosample-types/primary_cell_CL_0000900/	ENCODE-rE2G predictions for naive thymus-derived CD8-positive, alpha-beta T cell; Donor: ENCDO833KUM		ENCDO833KUM
PDE3B	chr11:14905341-14906072	chr11:14643722-14643723	0.497813130244037	ENCSR019JIM	ENCFF396ABW	naive thymus-derived CD8-positive, alpha-beta T cell	/biosample-types/primary_cell_CL_0000900/	ENCODE-rE2G predictions for naive thymus-derived CD8-positive, alpha-beta T cell; Donor: ENCDO833KUM		ENCDO833KUM
CALCA	chr11:14907654-14908154	chr11:14972286-14972287	0.820340068222002	ENCSR019JIM	ENCFF396ABW	naive thymus-derived CD8-positive, alpha-beta T cell	/biosample-types/primary_cell_CL_0000900/	ENCODE-rE2G predictions for naive thymus-derived CD8-positive, alpha-beta T cell; Donor: ENCDO833KUM		ENCDO833KUM
CALCB	chr11:14907654-14908154	chr11:15073599-15073600	0.686067718970825	ENCSR019JIM	ENCFF396ABW	naive thymus-derived CD8-positive, alpha-beta T cell	/biosample-types/primary_cell_CL_0000900/	ENCODE-rE2G predictions for naive thymus-derived CD8-positive, alpha-beta T cell; Donor: ENCDO833KUM		ENCDO833KUM
CYP2R1	chr11:14907654-14908154	chr11:14892205-14892206	0.701670135248769	ENCSR019JIM	ENCFF396ABW	naive thymus-derived CD8-positive, alpha-beta T cell	/biosample-types/primary_cell_CL_0000900/	ENCODE-rE2G predictions for naive thymus-derived CD8-positive, alpha-beta T cell; Donor: ENCDO833KUM		ENCDO833KUM
PDE3B	chr11:14907654-14908154	chr11:14643722-14643723	0.31824428551452	ENCSR019JIM	ENCFF396ABW	naive thymus-derived CD8-positive, alpha-beta T cell	/biosample-types/primary_cell_CL_0000900/	ENCODE-rE2G predictions for naive thymus-derived CD8-positive, alpha-beta T cell; Donor: ENCDO833KUM		ENCDO833KUM
CALCA	chr11:14908462-14908962	chr11:14972286-14972287	0.285652163157034	ENCSR019JIM	ENCFF396ABW	naive thymus-derived CD8-positive, alpha-beta T cell	/biosample-types/primary_cell_CL_0000900/	ENCODE-rE2G predictions for naive thymus-derived CD8-positive, alpha-beta T cell; Donor: ENCDO833KUM		ENCDO833KUM
CALCA	chr11:14969779-14970279	chr11:14972286-14972287	0.962248038713432	ENCSR019JIM	ENCFF396ABW	naive thymus-derived CD8-positive, alpha-beta T cell	/biosample-types/primary_cell_CL_0000900/	ENCODE-rE2G predictions for naive thymus-derived CD8-positive, alpha-beta T cell; Donor: ENCDO833KUM		ENCDO833KUM
CALCA	chr11:14971650-14972536	chr11:14972286-14972287	0.999996888790206	ENCSR019JIM	ENCFF396ABW	naive thymus-derived CD8-positive, alpha-beta T cell	/biosample-types/primary_cell_CL_0000900/	ENCODE-rE2G predictions for naive thymus-derived CD8-positive, alpha-beta T cell; Donor: ENCDO833KUM		ENCDO833KUM
CALCA	chr11:14973442-14973942	chr11:14972286-14972287	0.962960703452228	ENCSR019JIM	ENCFF396ABW	naive thymus-derived CD8-positive, alpha-beta T cell	/biosample-types/primary_cell_CL_0000900/	ENCODE-rE2G predictions for naive thymus-derived CD8-positive, alpha-beta T cell; Donor: ENCDO833KUM		ENCDO833KUM
CALCA	chr11:14974163-14974663	chr11:14972286-14972287	0.96182181716232	ENCSR019JIM	ENCFF396ABW	naive thymus-derived CD8-positive, alpha-beta T cell	/biosample-types/primary_cell_CL_0000900/	ENCODE-rE2G predictions for naive thymus-derived CD8-positive, alpha-beta T cell; Donor: ENCDO833KUM		ENCDO833KUM
CALCA	chr11:14974679-14975179	chr11:14972286-14972287	0.98868514797256	ENCSR019JIM	ENCFF396ABW	naive thymus-derived CD8-positive, alpha-beta T cell	/biosample-types/primary_cell_CL_0000900/	ENCODE-rE2G predictions for naive thymus-derived CD8-positive, alpha-beta T cell; Donor: ENCDO833KUM		ENCDO833KUM
CALCB	chr11:15073349-15074073	chr11:15073599-15073600	0.99999798508102	ENCSR019JIM	ENCFF396ABW	naive thymus-derived CD8-positive, alpha-beta T cell	/biosample-types/primary_cell_CL_0000900/	ENCODE-rE2G predictions for naive thymus-derived CD8-positive, alpha-beta T cell; Donor: ENCDO833KUM		ENCDO833KUM
CALCA	chr11:15074513-15075352	chr11:14972286-14972287	0.785932247493448	ENCSR019JIM	ENCFF396ABW	naive thymus-derived CD8-positive, alpha-beta T cell	/biosample-types/primary_cell_CL_0000900/	ENCODE-rE2G predictions for naive thymus-derived CD8-positive, alpha-beta T cell; Donor: ENCDO833KUM		ENCDO833KUM
CALCB	chr11:15074513-15075352	chr11:15073599-15073600	0.999125941320449	ENCSR019JIM	ENCFF396ABW	naive thymus-derived CD8-positive, alpha-beta T cell	/biosample-types/primary_cell_CL_0000900/	ENCODE-rE2G predictions for naive thymus-derived CD8-positive, alpha-beta T cell; Donor: ENCDO833KUM		ENCDO833KUM
CALCB	chr11:15101036-15101536	chr11:15073599-15073600	0.372507076024265	ENCSR019JIM	ENCFF396ABW	naive thymus-derived CD8-positive, alpha-beta T cell	/biosample-types/primary_cell_CL_0000900/	ENCODE-rE2G predictions for naive thymus-derived CD8-positive, alpha-beta T cell; Donor: ENCDO833KUM		ENCDO833KUM
CALCB	chr11:15113321-15113821	chr11:15073599-15073600	0.53867009847866	ENCSR019JIM	ENCFF396ABW	naive thymus-derived CD8-positive, alpha-beta T cell	/biosample-types/primary_cell_CL_0000900/	ENCODE-rE2G predictions for naive thymus-derived CD8-positive, alpha-beta T cell; Donor: ENCDO833KUM		ENCDO833KUM
CALCB	chr11:15114308-15115264	chr11:15073599-15073600	0.479361872799323	ENCSR019JIM	ENCFF396ABW	naive thymus-derived CD8-positive, alpha-beta T cell	/biosample-types/primary_cell_CL_0000900/	ENCODE-rE2G predictions for naive thymus-derived CD8-positive, alpha-beta T cell; Donor: ENCDO833KUM		ENCDO833KUM
CALCA	chr11:15208554-15209054	chr11:14972286-14972287	0.2189534092431	ENCSR019JIM	ENCFF396ABW	naive thymus-derived CD8-positive, alpha-beta T cell	/biosample-types/primary_cell_CL_0000900/	ENCODE-rE2G predictions for naive thymus-derived CD8-positive, alpha-beta T cell; Donor: ENCDO833KUM		ENCDO833KUM
CALCB	chr11:15208554-15209054	chr11:15073599-15073600	0.311569178630887	ENCSR019JIM	ENCFF396ABW	naive thymus-derived CD8-positive, alpha-beta T cell	/biosample-types/primary_cell_CL_0000900/	ENCODE-rE2G predictions for naive thymus-derived CD8-positive, alpha-beta T cell; Donor: ENCDO833KUM		ENCDO833KUM
C11orf58	chr11:16738264-16738850	chr11:16738600-16738601	0.999962196942905	ENCSR019JIM	ENCFF396ABW	naive thymus-derived CD8-positive, alpha-beta T cell	/biosample-types/primary_cell_CL_0000900/	ENCODE-rE2G predictions for naive thymus-derived CD8-positive, alpha-beta T cell; Donor: ENCDO833KUM		ENCDO833KUM
PLEKHA7	chr11:16785457-16785957	chr11:17014416-17014417	0.415321200519866	ENCSR019JIM	ENCFF396ABW	naive thymus-derived CD8-positive, alpha-beta T cell	/biosample-types/primary_cell_CL_0000900/	ENCODE-rE2G predictions for naive thymus-derived CD8-positive, alpha-beta T cell; Donor: ENCDO833KUM		ENCDO833KUM
PLEKHA7	chr11:16788318-16788818	chr11:17014416-17014417	0.504647615192226	ENCSR019JIM	ENCFF396ABW	naive thymus-derived CD8-positive, alpha-beta T cell	/biosample-types/primary_cell_CL_0000900/	ENCODE-rE2G predictions for naive thymus-derived CD8-positive, alpha-beta T cell; Donor: ENCDO833KUM		ENCDO833KUM
PLEKHA7	chr11:16790816-16791544	chr11:17014416-17014417	0.279110773293209	ENCSR019JIM	ENCFF396ABW	naive thymus-derived CD8-positive, alpha-beta T cell	/biosample-types/primary_cell_CL_0000900/	ENCODE-rE2G predictions for naive thymus-derived CD8-positive, alpha-beta T cell; Donor: ENCDO833KUM		ENCDO833KUM
PLEKHA7	chr11:16814973-16815473	chr11:17014416-17014417	0.212323731628572	ENCSR019JIM	ENCFF396ABW	naive thymus-derived CD8-positive, alpha-beta T cell	/biosample-types/primary_cell_CL_0000900/	ENCODE-rE2G predictions for naive thymus-derived CD8-positive, alpha-beta T cell; Donor: ENCDO833KUM		ENCDO833KUM
PLEKHA7	chr11:16820213-16820713	chr11:17014416-17014417	0.45384171329208	ENCSR019JIM	ENCFF396ABW	naive thymus-derived CD8-positive, alpha-beta T cell	/biosample-types/primary_cell_CL_0000900/	ENCODE-rE2G predictions for naive thymus-derived CD8-positive, alpha-beta T cell; Donor: ENCDO833KUM		ENCDO833KUM
PLEKHA7	chr11:16945843-16946343	chr11:17014416-17014417	0.26465994640409	ENCSR019JIM	ENCFF396ABW	naive thymus-derived CD8-positive, alpha-beta T cell	/biosample-types/primary_cell_CL_0000900/	ENCODE-rE2G predictions for naive thymus-derived CD8-positive, alpha-beta T cell; Donor: ENCDO833KUM		ENCDO833KUM
PLEKHA7	chr11:16986284-16986905	chr11:17014416-17014417	0.737190539803063	ENCSR019JIM	ENCFF396ABW	naive thymus-derived CD8-positive, alpha-beta T cell	/biosample-types/primary_cell_CL_0000900/	ENCODE-rE2G predictions for naive thymus-derived CD8-positive, alpha-beta T cell; Donor: ENCDO833KUM		ENCDO833KUM
PLEKHA7	chr11:17013662-17015452	chr11:17014416-17014417	0.99999271013695	ENCSR019JIM	ENCFF396ABW	naive thymus-derived CD8-positive, alpha-beta T cell	/biosample-types/primary_cell_CL_0000900/	ENCODE-rE2G predictions for naive thymus-derived CD8-positive, alpha-beta T cell; Donor: ENCDO833KUM		ENCDO833KUM
RPS13	chr11:17077174-17077985	chr11:17077673-17077674	0.999965384362852	ENCSR019JIM	ENCFF396ABW	naive thymus-derived CD8-positive, alpha-beta T cell	/biosample-types/primary_cell_CL_0000900/	ENCODE-rE2G predictions for naive thymus-derived CD8-positive, alpha-beta T cell; Donor: ENCDO833KUM		ENCDO833KUM
RPS13	chr11:17078008-17078508	chr11:17077673-17077674	0.999880134292363	ENCSR019JIM	ENCFF396ABW	naive thymus-derived CD8-positive, alpha-beta T cell	/biosample-types/primary_cell_CL_0000900/	ENCODE-rE2G predictions for naive thymus-derived CD8-positive, alpha-beta T cell; Donor: ENCDO833KUM		ENCDO833KUM
PIK3C2A	chr11:17207318-17208716	chr11:17207996-17207997	0.999995260372507	ENCSR019JIM	ENCFF396ABW	naive thymus-derived CD8-positive, alpha-beta T cell	/biosample-types/primary_cell_CL_0000900/	ENCODE-rE2G predictions for naive thymus-derived CD8-positive, alpha-beta T cell; Donor: ENCDO833KUM		ENCDO833KUM
NUCB2	chr11:17276070-17277443	chr11:17276738-17276739	0.999993787136563	ENCSR019JIM	ENCFF396ABW	naive thymus-derived CD8-positive, alpha-beta T cell	/biosample-types/primary_cell_CL_0000900/	ENCODE-rE2G predictions for naive thymus-derived CD8-positive, alpha-beta T cell; Donor: ENCDO833KUM		ENCDO833KUM
NUCB2	chr11:17285700-17286200	chr11:17276738-17276739	0.291438163725949	ENCSR019JIM	ENCFF396ABW	naive thymus-derived CD8-positive, alpha-beta T cell	/biosample-types/primary_cell_CL_0000900/	ENCODE-rE2G predictions for naive thymus-derived CD8-positive, alpha-beta T cell; Donor: ENCDO833KUM		ENCDO833KUM
NCR3LG1	chr11:17351415-17352202	chr11:17351761-17351762	0.999997387824921	ENCSR019JIM	ENCFF396ABW	naive thymus-derived CD8-positive, alpha-beta T cell	/biosample-types/primary_cell_CL_0000900/	ENCODE-rE2G predictions for naive thymus-derived CD8-positive, alpha-beta T cell; Donor: ENCDO833KUM		ENCDO833KUM
KCNJ11	chr11:17352330-17352830	chr11:17388659-17388660	0.389226620858354	ENCSR019JIM	ENCFF396ABW	naive thymus-derived CD8-positive, alpha-beta T cell	/biosample-types/primary_cell_CL_0000900/	ENCODE-rE2G predictions for naive thymus-derived CD8-positive, alpha-beta T cell; Donor: ENCDO833KUM		ENCDO833KUM
NCR3LG1	chr11:17352330-17352830	chr11:17351761-17351762	0.937496272243956	ENCSR019JIM	ENCFF396ABW	naive thymus-derived CD8-positive, alpha-beta T cell	/biosample-types/primary_cell_CL_0000900/	ENCODE-rE2G predictions for naive thymus-derived CD8-positive, alpha-beta T cell; Donor: ENCDO833KUM		ENCDO833KUM
USH1C	chr11:17352330-17352830	chr11:17544416-17544417	0.27188952898602	ENCSR019JIM	ENCFF396ABW	naive thymus-derived CD8-positive, alpha-beta T cell	/biosample-types/primary_cell_CL_0000900/	ENCODE-rE2G predictions for naive thymus-derived CD8-positive, alpha-beta T cell; Donor: ENCDO833KUM		ENCDO833KUM
KCNJ11	chr11:17352842-17353964	chr11:17388659-17388660	0.748432448618441	ENCSR019JIM	ENCFF396ABW	naive thymus-derived CD8-positive, alpha-beta T cell	/biosample-types/primary_cell_CL_0000900/	ENCODE-rE2G predictions for naive thymus-derived CD8-positive, alpha-beta T cell; Donor: ENCDO833KUM		ENCDO833KUM
NCR3LG1	chr11:17352842-17353964	chr11:17351761-17351762	0.992743068968991	ENCSR019JIM	ENCFF396ABW	naive thymus-derived CD8-positive, alpha-beta T cell	/biosample-types/primary_cell_CL_0000900/	ENCODE-rE2G predictions for naive thymus-derived CD8-positive, alpha-beta T cell; Donor: ENCDO833KUM		ENCDO833KUM
USH1C	chr11:17352842-17353964	chr11:17544416-17544417	0.597958522380113	ENCSR019JIM	ENCFF396ABW	naive thymus-derived CD8-positive, alpha-beta T cell	/biosample-types/primary_cell_CL_0000900/	ENCODE-rE2G predictions for naive thymus-derived CD8-positive, alpha-beta T cell; Donor: ENCDO833KUM		ENCDO833KUM
KCNJ11	chr11:17354406-17354906	chr11:17388659-17388660	0.408673797611589	ENCSR019JIM	ENCFF396ABW	naive thymus-derived CD8-positive, alpha-beta T cell	/biosample-types/primary_cell_CL_0000900/	ENCODE-rE2G predictions for naive thymus-derived CD8-positive, alpha-beta T cell; Donor: ENCDO833KUM		ENCDO833KUM
NCR3LG1	chr11:17354406-17354906	chr11:17351761-17351762	0.954049925789266	ENCSR019JIM	ENCFF396ABW	naive thymus-derived CD8-positive, alpha-beta T cell	/biosample-types/primary_cell_CL_0000900/	ENCODE-rE2G predictions for naive thymus-derived CD8-positive, alpha-beta T cell; Donor: ENCDO833KUM		ENCDO833KUM
USH1C	chr11:17354406-17354906	chr11:17544416-17544417	0.324107944705253	ENCSR019JIM	ENCFF396ABW	naive thymus-derived CD8-positive, alpha-beta T cell	/biosample-types/primary_cell_CL_0000900/	ENCODE-rE2G predictions for naive thymus-derived CD8-positive, alpha-beta T cell; Donor: ENCDO833KUM		ENCDO833KUM
KCNJ11	chr11:17383858-17384358	chr11:17388659-17388660	0.983813691157295	ENCSR019JIM	ENCFF396ABW	naive thymus-derived CD8-positive, alpha-beta T cell	/biosample-types/primary_cell_CL_0000900/	ENCODE-rE2G predictions for naive thymus-derived CD8-positive, alpha-beta T cell; Donor: ENCDO833KUM		ENCDO833KUM
NCR3LG1	chr11:17383858-17384358	chr11:17351761-17351762	0.569042672949272	ENCSR019JIM	ENCFF396ABW	naive thymus-derived CD8-positive, alpha-beta T cell	/biosample-types/primary_cell_CL_0000900/	ENCODE-rE2G predictions for naive thymus-derived CD8-positive, alpha-beta T cell; Donor: ENCDO833KUM		ENCDO833KUM
USH1C	chr11:17383858-17384358	chr11:17544416-17544417	0.678759356289424	ENCSR019JIM	ENCFF396ABW	naive thymus-derived CD8-positive, alpha-beta T cell	/biosample-types/primary_cell_CL_0000900/	ENCODE-rE2G predictions for naive thymus-derived CD8-positive, alpha-beta T cell; Donor: ENCDO833KUM		ENCDO833KUM
KCNJ11	chr11:17386581-17387081	chr11:17388659-17388660	0.914419177002838	ENCSR019JIM	ENCFF396ABW	naive thymus-derived CD8-positive, alpha-beta T cell	/biosample-types/primary_cell_CL_0000900/	ENCODE-rE2G predictions for naive thymus-derived CD8-positive, alpha-beta T cell; Donor: ENCDO833KUM		ENCDO833KUM
NCR3LG1	chr11:17386581-17387081	chr11:17351761-17351762	0.273799295590618	ENCSR019JIM	ENCFF396ABW	naive thymus-derived CD8-positive, alpha-beta T cell	/biosample-types/primary_cell_CL_0000900/	ENCODE-rE2G predictions for naive thymus-derived CD8-positive, alpha-beta T cell; Donor: ENCDO833KUM		ENCDO833KUM
USH1C	chr11:17386581-17387081	chr11:17544416-17544417	0.332451136066382	ENCSR019JIM	ENCFF396ABW	naive thymus-derived CD8-positive, alpha-beta T cell	/biosample-types/primary_cell_CL_0000900/	ENCODE-rE2G predictions for naive thymus-derived CD8-positive, alpha-beta T cell; Donor: ENCDO833KUM		ENCDO833KUM
KCNJ11	chr11:17388409-17389889	chr11:17388659-17388660	0.999990161388366	ENCSR019JIM	ENCFF396ABW	naive thymus-derived CD8-positive, alpha-beta T cell	/biosample-types/primary_cell_CL_0000900/	ENCODE-rE2G predictions for naive thymus-derived CD8-positive, alpha-beta T cell; Donor: ENCDO833KUM		ENCDO833KUM
KCNJ11	chr11:17394755-17395255	chr11:17388659-17388660	0.279883547354394	ENCSR019JIM	ENCFF396ABW	naive thymus-derived CD8-positive, alpha-beta T cell	/biosample-types/primary_cell_CL_0000900/	ENCODE-rE2G predictions for naive thymus-derived CD8-positive, alpha-beta T cell; Donor: ENCDO833KUM		ENCDO833KUM
USH1C	chr11:17394755-17395255	chr11:17544416-17544417	0.210433894681792	ENCSR019JIM	ENCFF396ABW	naive thymus-derived CD8-positive, alpha-beta T cell	/biosample-types/primary_cell_CL_0000900/	ENCODE-rE2G predictions for naive thymus-derived CD8-positive, alpha-beta T cell; Donor: ENCDO833KUM		ENCDO833KUM
KCNJ11	chr11:17396637-17397137	chr11:17388659-17388660	0.31334232061221	ENCSR019JIM	ENCFF396ABW	naive thymus-derived CD8-positive, alpha-beta T cell	/biosample-types/primary_cell_CL_0000900/	ENCODE-rE2G predictions for naive thymus-derived CD8-positive, alpha-beta T cell; Donor: ENCDO833KUM		ENCDO833KUM
USH1C	chr11:17396637-17397137	chr11:17544416-17544417	0.209230029701428	ENCSR019JIM	ENCFF396ABW	naive thymus-derived CD8-positive, alpha-beta T cell	/biosample-types/primary_cell_CL_0000900/	ENCODE-rE2G predictions for naive thymus-derived CD8-positive, alpha-beta T cell; Donor: ENCDO833KUM		ENCDO833KUM
KCNJ11	chr11:17400332-17400832	chr11:17388659-17388660	0.34982294755028	ENCSR019JIM	ENCFF396ABW	naive thymus-derived CD8-positive, alpha-beta T cell	/biosample-types/primary_cell_CL_0000900/	ENCODE-rE2G predictions for naive thymus-derived CD8-positive, alpha-beta T cell; Donor: ENCDO833KUM		ENCDO833KUM
USH1C	chr11:17400332-17400832	chr11:17544416-17544417	0.230354106601778	ENCSR019JIM	ENCFF396ABW	naive thymus-derived CD8-positive, alpha-beta T cell	/biosample-types/primary_cell_CL_0000900/	ENCODE-rE2G predictions for naive thymus-derived CD8-positive, alpha-beta T cell; Donor: ENCDO833KUM		ENCDO833KUM
USH1C	chr11:17472432-17472932	chr11:17544416-17544417	0.221796491890447	ENCSR019JIM	ENCFF396ABW	naive thymus-derived CD8-positive, alpha-beta T cell	/biosample-types/primary_cell_CL_0000900/	ENCODE-rE2G predictions for naive thymus-derived CD8-positive, alpha-beta T cell; Donor: ENCDO833KUM		ENCDO833KUM
USH1C	chr11:17496562-17497062	chr11:17544416-17544417	0.34620430432174	ENCSR019JIM	ENCFF396ABW	naive thymus-derived CD8-positive, alpha-beta T cell	/biosample-types/primary_cell_CL_0000900/	ENCODE-rE2G predictions for naive thymus-derived CD8-positive, alpha-beta T cell; Donor: ENCDO833KUM		ENCDO833KUM
USH1C	chr11:17502046-17502546	chr11:17544416-17544417	0.557660030545239	ENCSR019JIM	ENCFF396ABW	naive thymus-derived CD8-positive, alpha-beta T cell	/biosample-types/primary_cell_CL_0000900/	ENCODE-rE2G predictions for naive thymus-derived CD8-positive, alpha-beta T cell; Donor: ENCDO833KUM		ENCDO833KUM
KCNJ11	chr11:17504521-17505021	chr11:17388659-17388660	0.777156796160955	ENCSR019JIM	ENCFF396ABW	naive thymus-derived CD8-positive, alpha-beta T cell	/biosample-types/primary_cell_CL_0000900/	ENCODE-rE2G predictions for naive thymus-derived CD8-positive, alpha-beta T cell; Donor: ENCDO833KUM		ENCDO833KUM
NCR3LG1	chr11:17504521-17505021	chr11:17351761-17351762	0.222207606201594	ENCSR019JIM	ENCFF396ABW	naive thymus-derived CD8-positive, alpha-beta T cell	/biosample-types/primary_cell_CL_0000900/	ENCODE-rE2G predictions for naive thymus-derived CD8-positive, alpha-beta T cell; Donor: ENCDO833KUM		ENCDO833KUM
USH1C	chr11:17504521-17505021	chr11:17544416-17544417	0.934015624557074	ENCSR019JIM	ENCFF396ABW	naive thymus-derived CD8-positive, alpha-beta T cell	/biosample-types/primary_cell_CL_0000900/	ENCODE-rE2G predictions for naive thymus-derived CD8-positive, alpha-beta T cell; Donor: ENCDO833KUM		ENCDO833KUM
USH1C	chr11:17516481-17516981	chr11:17544416-17544417	0.267443310851805	ENCSR019JIM	ENCFF396ABW	naive thymus-derived CD8-positive, alpha-beta T cell	/biosample-types/primary_cell_CL_0000900/	ENCODE-rE2G predictions for naive thymus-derived CD8-positive, alpha-beta T cell; Donor: ENCDO833KUM		ENCDO833KUM
USH1C	chr11:17526324-17526824	chr11:17544416-17544417	0.703937076170368	ENCSR019JIM	ENCFF396ABW	naive thymus-derived CD8-positive, alpha-beta T cell	/biosample-types/primary_cell_CL_0000900/	ENCODE-rE2G predictions for naive thymus-derived CD8-positive, alpha-beta T cell; Donor: ENCDO833KUM		ENCDO833KUM
USH1C	chr11:17528059-17528559	chr11:17544416-17544417	0.83455217639956	ENCSR019JIM	ENCFF396ABW	naive thymus-derived CD8-positive, alpha-beta T cell	/biosample-types/primary_cell_CL_0000900/	ENCODE-rE2G predictions for naive thymus-derived CD8-positive, alpha-beta T cell; Donor: ENCDO833KUM		ENCDO833KUM
USH1C	chr11:17531787-17532287	chr11:17544416-17544417	0.707808670522141	ENCSR019JIM	ENCFF396ABW	naive thymus-derived CD8-positive, alpha-beta T cell	/biosample-types/primary_cell_CL_0000900/	ENCODE-rE2G predictions for naive thymus-derived CD8-positive, alpha-beta T cell; Donor: ENCDO833KUM		ENCDO833KUM
USH1C	chr11:17537325-17537825	chr11:17544416-17544417	0.729206019263031	ENCSR019JIM	ENCFF396ABW	naive thymus-derived CD8-positive, alpha-beta T cell	/biosample-types/primary_cell_CL_0000900/	ENCODE-rE2G predictions for naive thymus-derived CD8-positive, alpha-beta T cell; Donor: ENCDO833KUM		ENCDO833KUM
USH1C	chr11:17539998-17540498	chr11:17544416-17544417	0.756271211349866	ENCSR019JIM	ENCFF396ABW	naive thymus-derived CD8-positive, alpha-beta T cell	/biosample-types/primary_cell_CL_0000900/	ENCODE-rE2G predictions for naive thymus-derived CD8-positive, alpha-beta T cell; Donor: ENCDO833KUM		ENCDO833KUM
USH1C	chr11:17544166-17544666	chr11:17544416-17544417	0.999999997439024	ENCSR019JIM	ENCFF396ABW	naive thymus-derived CD8-positive, alpha-beta T cell	/biosample-types/primary_cell_CL_0000900/	ENCODE-rE2G predictions for naive thymus-derived CD8-positive, alpha-beta T cell; Donor: ENCDO833KUM		ENCDO833KUM
USH1C	chr11:17572234-17572734	chr11:17544416-17544417	0.21588185880601	ENCSR019JIM	ENCFF396ABW	naive thymus-derived CD8-positive, alpha-beta T cell	/biosample-types/primary_cell_CL_0000900/	ENCODE-rE2G predictions for naive thymus-derived CD8-positive, alpha-beta T cell; Donor: ENCDO833KUM		ENCDO833KUM
USH1C	chr11:17572946-17573446	chr11:17544416-17544417	0.315005396538777	ENCSR019JIM	ENCFF396ABW	naive thymus-derived CD8-positive, alpha-beta T cell	/biosample-types/primary_cell_CL_0000900/	ENCODE-rE2G predictions for naive thymus-derived CD8-positive, alpha-beta T cell; Donor: ENCDO833KUM		ENCDO833KUM
USH1C	chr11:17598894-17599394	chr11:17544416-17544417	0.705462561937257	ENCSR019JIM	ENCFF396ABW	naive thymus-derived CD8-positive, alpha-beta T cell	/biosample-types/primary_cell_CL_0000900/	ENCODE-rE2G predictions for naive thymus-derived CD8-positive, alpha-beta T cell; Donor: ENCDO833KUM		ENCDO833KUM
USH1C	chr11:17641588-17642433	chr11:17544416-17544417	0.242801153875898	ENCSR019JIM	ENCFF396ABW	naive thymus-derived CD8-positive, alpha-beta T cell	/biosample-types/primary_cell_CL_0000900/	ENCODE-rE2G predictions for naive thymus-derived CD8-positive, alpha-beta T cell; Donor: ENCDO833KUM		ENCDO833KUM
SERGEF	chr11:18012842-18013412	chr11:18013162-18013163	0.999990781120308	ENCSR019JIM	ENCFF396ABW	naive thymus-derived CD8-positive, alpha-beta T cell	/biosample-types/primary_cell_CL_0000900/	ENCODE-rE2G predictions for naive thymus-derived CD8-positive, alpha-beta T cell; Donor: ENCDO833KUM		ENCDO833KUM
SAAL1	chr11:18105841-18106383	chr11:18106091-18106092	0.999985996557168	ENCSR019JIM	ENCFF396ABW	naive thymus-derived CD8-positive, alpha-beta T cell	/biosample-types/primary_cell_CL_0000900/	ENCODE-rE2G predictions for naive thymus-derived CD8-positive, alpha-beta T cell; Donor: ENCDO833KUM		ENCDO833KUM
GTF2H1	chr11:18321924-18322781	chr11:18322268-18322269	0.999980437063978	ENCSR019JIM	ENCFF396ABW	naive thymus-derived CD8-positive, alpha-beta T cell	/biosample-types/primary_cell_CL_0000900/	ENCODE-rE2G predictions for naive thymus-derived CD8-positive, alpha-beta T cell; Donor: ENCDO833KUM		ENCDO833KUM
HPS5	chr11:18321924-18322781	chr11:18322174-18322175	0.999966123850899	ENCSR019JIM	ENCFF396ABW	naive thymus-derived CD8-positive, alpha-beta T cell	/biosample-types/primary_cell_CL_0000900/	ENCODE-rE2G predictions for naive thymus-derived CD8-positive, alpha-beta T cell; Donor: ENCDO833KUM		ENCDO833KUM
LDHA	chr11:18383214-18384208	chr11:18394388-18394389	0.782352329010824	ENCSR019JIM	ENCFF396ABW	naive thymus-derived CD8-positive, alpha-beta T cell	/biosample-types/primary_cell_CL_0000900/	ENCODE-rE2G predictions for naive thymus-derived CD8-positive, alpha-beta T cell; Donor: ENCDO833KUM		ENCDO833KUM
LDHAL6A	chr11:18383214-18384208	chr11:18455826-18455827	0.724506077450669	ENCSR019JIM	ENCFF396ABW	naive thymus-derived CD8-positive, alpha-beta T cell	/biosample-types/primary_cell_CL_0000900/	ENCODE-rE2G predictions for naive thymus-derived CD8-positive, alpha-beta T cell; Donor: ENCDO833KUM		ENCDO833KUM
LDHC	chr11:18383214-18384208	chr11:18412305-18412306	0.910206787028756	ENCSR019JIM	ENCFF396ABW	naive thymus-derived CD8-positive, alpha-beta T cell	/biosample-types/primary_cell_CL_0000900/	ENCODE-rE2G predictions for naive thymus-derived CD8-positive, alpha-beta T cell; Donor: ENCDO833KUM		ENCDO833KUM
LDHC	chr11:18384265-18384765	chr11:18412305-18412306	0.270675579103242	ENCSR019JIM	ENCFF396ABW	naive thymus-derived CD8-positive, alpha-beta T cell	/biosample-types/primary_cell_CL_0000900/	ENCODE-rE2G predictions for naive thymus-derived CD8-positive, alpha-beta T cell; Donor: ENCDO833KUM		ENCDO833KUM
LDHA	chr11:18394138-18394756	chr11:18394388-18394389	0.999990484460695	ENCSR019JIM	ENCFF396ABW	naive thymus-derived CD8-positive, alpha-beta T cell	/biosample-types/primary_cell_CL_0000900/	ENCODE-rE2G predictions for naive thymus-derived CD8-positive, alpha-beta T cell; Donor: ENCDO833KUM		ENCDO833KUM
GTF2H1	chr11:18396031-18396531	chr11:18322268-18322269	0.50875042918765	ENCSR019JIM	ENCFF396ABW	naive thymus-derived CD8-positive, alpha-beta T cell	/biosample-types/primary_cell_CL_0000900/	ENCODE-rE2G predictions for naive thymus-derived CD8-positive, alpha-beta T cell; Donor: ENCDO833KUM		ENCDO833KUM
HPS5	chr11:18396031-18396531	chr11:18322174-18322175	0.508744833863262	ENCSR019JIM	ENCFF396ABW	naive thymus-derived CD8-positive, alpha-beta T cell	/biosample-types/primary_cell_CL_0000900/	ENCODE-rE2G predictions for naive thymus-derived CD8-positive, alpha-beta T cell; Donor: ENCDO833KUM		ENCDO833KUM
LDHA	chr11:18396031-18396531	chr11:18394388-18394389	0.987982663256997	ENCSR019JIM	ENCFF396ABW	naive thymus-derived CD8-positive, alpha-beta T cell	/biosample-types/primary_cell_CL_0000900/	ENCODE-rE2G predictions for naive thymus-derived CD8-positive, alpha-beta T cell; Donor: ENCDO833KUM		ENCDO833KUM
LDHAL6A	chr11:18396031-18396531	chr11:18455826-18455827	0.948237447426785	ENCSR019JIM	ENCFF396ABW	naive thymus-derived CD8-positive, alpha-beta T cell	/biosample-types/primary_cell_CL_0000900/	ENCODE-rE2G predictions for naive thymus-derived CD8-positive, alpha-beta T cell; Donor: ENCDO833KUM		ENCDO833KUM
LDHC	chr11:18396031-18396531	chr11:18412305-18412306	0.994694392009062	ENCSR019JIM	ENCFF396ABW	naive thymus-derived CD8-positive, alpha-beta T cell	/biosample-types/primary_cell_CL_0000900/	ENCODE-rE2G predictions for naive thymus-derived CD8-positive, alpha-beta T cell; Donor: ENCDO833KUM		ENCDO833KUM
LDHC	chr11:18412035-18412555	chr11:18412305-18412306	0.999999342174405	ENCSR019JIM	ENCFF396ABW	naive thymus-derived CD8-positive, alpha-beta T cell	/biosample-types/primary_cell_CL_0000900/	ENCODE-rE2G predictions for naive thymus-derived CD8-positive, alpha-beta T cell; Donor: ENCDO833KUM		ENCDO833KUM
LDHAL6A	chr11:18450204-18450704	chr11:18455826-18455827	0.667266451828899	ENCSR019JIM	ENCFF396ABW	naive thymus-derived CD8-positive, alpha-beta T cell	/biosample-types/primary_cell_CL_0000900/	ENCODE-rE2G predictions for naive thymus-derived CD8-positive, alpha-beta T cell; Donor: ENCDO833KUM		ENCDO833KUM
LDHAL6A	chr11:18455576-18456439	chr11:18455826-18455827	0.999993729085504	ENCSR019JIM	ENCFF396ABW	naive thymus-derived CD8-positive, alpha-beta T cell	/biosample-types/primary_cell_CL_0000900/	ENCODE-rE2G predictions for naive thymus-derived CD8-positive, alpha-beta T cell; Donor: ENCDO833KUM		ENCDO833KUM
TSG101	chr11:18526384-18527206	chr11:18526956-18526957	0.999912602390068	ENCSR019JIM	ENCFF396ABW	naive thymus-derived CD8-positive, alpha-beta T cell	/biosample-types/primary_cell_CL_0000900/	ENCODE-rE2G predictions for naive thymus-derived CD8-positive, alpha-beta T cell; Donor: ENCDO833KUM		ENCDO833KUM
UEVLD	chr11:18587699-18589024	chr11:18588746-18588747	0.999929639317288	ENCSR019JIM	ENCFF396ABW	naive thymus-derived CD8-positive, alpha-beta T cell	/biosample-types/primary_cell_CL_0000900/	ENCODE-rE2G predictions for naive thymus-derived CD8-positive, alpha-beta T cell; Donor: ENCDO833KUM		ENCDO833KUM
SPTY2D1	chr11:18634196-18635061	chr11:18634473-18634474	0.999969729869901	ENCSR019JIM	ENCFF396ABW	naive thymus-derived CD8-positive, alpha-beta T cell	/biosample-types/primary_cell_CL_0000900/	ENCODE-rE2G predictions for naive thymus-derived CD8-positive, alpha-beta T cell; Donor: ENCDO833KUM		ENCDO833KUM
TMEM86A	chr11:18698447-18699438	chr11:18698734-18698735	0.999974352816888	ENCSR019JIM	ENCFF396ABW	naive thymus-derived CD8-positive, alpha-beta T cell	/biosample-types/primary_cell_CL_0000900/	ENCODE-rE2G predictions for naive thymus-derived CD8-positive, alpha-beta T cell; Donor: ENCDO833KUM		ENCDO833KUM
TMEM86A	chr11:18705821-18706752	chr11:18698734-18698735	0.569938810658479	ENCSR019JIM	ENCFF396ABW	naive thymus-derived CD8-positive, alpha-beta T cell	/biosample-types/primary_cell_CL_0000900/	ENCODE-rE2G predictions for naive thymus-derived CD8-positive, alpha-beta T cell; Donor: ENCDO833KUM		ENCDO833KUM
TMEM86A	chr11:18706793-18707293	chr11:18698734-18698735	0.777177833790938	ENCSR019JIM	ENCFF396ABW	naive thymus-derived CD8-positive, alpha-beta T cell	/biosample-types/primary_cell_CL_0000900/	ENCODE-rE2G predictions for naive thymus-derived CD8-positive, alpha-beta T cell; Donor: ENCDO833KUM		ENCDO833KUM
TMEM86A	chr11:18720993-18721493	chr11:18698734-18698735	0.801195704143907	ENCSR019JIM	ENCFF396ABW	naive thymus-derived CD8-positive, alpha-beta T cell	/biosample-types/primary_cell_CL_0000900/	ENCODE-rE2G predictions for naive thymus-derived CD8-positive, alpha-beta T cell; Donor: ENCDO833KUM		ENCDO833KUM
TMEM86A	chr11:18721505-18722459	chr11:18698734-18698735	0.668504854113584	ENCSR019JIM	ENCFF396ABW	naive thymus-derived CD8-positive, alpha-beta T cell	/biosample-types/primary_cell_CL_0000900/	ENCODE-rE2G predictions for naive thymus-derived CD8-positive, alpha-beta T cell; Donor: ENCDO833KUM		ENCDO833KUM
TMEM86A	chr11:18731902-18732402	chr11:18698734-18698735	0.203552854530631	ENCSR019JIM	ENCFF396ABW	naive thymus-derived CD8-positive, alpha-beta T cell	/biosample-types/primary_cell_CL_0000900/	ENCODE-rE2G predictions for naive thymus-derived CD8-positive, alpha-beta T cell; Donor: ENCDO833KUM		ENCDO833KUM
ZDHHC13	chr11:19116852-19117796	chr11:19117144-19117145	0.999911216977555	ENCSR019JIM	ENCFF396ABW	naive thymus-derived CD8-positive, alpha-beta T cell	/biosample-types/primary_cell_CL_0000900/	ENCODE-rE2G predictions for naive thymus-derived CD8-positive, alpha-beta T cell; Donor: ENCDO833KUM		ENCDO833KUM
E2F8	chr11:19240710-19241330	chr11:19240960-19240961	0.999995907900488	ENCSR019JIM	ENCFF396ABW	naive thymus-derived CD8-positive, alpha-beta T cell	/biosample-types/primary_cell_CL_0000900/	ENCODE-rE2G predictions for naive thymus-derived CD8-positive, alpha-beta T cell; Donor: ENCDO833KUM		ENCDO833KUM
E2F8	chr11:19242137-19242637	chr11:19240960-19240961	0.921194595390334	ENCSR019JIM	ENCFF396ABW	naive thymus-derived CD8-positive, alpha-beta T cell	/biosample-types/primary_cell_CL_0000900/	ENCODE-rE2G predictions for naive thymus-derived CD8-positive, alpha-beta T cell; Donor: ENCDO833KUM		ENCDO833KUM
E2F8	chr11:19259680-19260180	chr11:19240960-19240961	0.699677177915762	ENCSR019JIM	ENCFF396ABW	naive thymus-derived CD8-positive, alpha-beta T cell	/biosample-types/primary_cell_CL_0000900/	ENCODE-rE2G predictions for naive thymus-derived CD8-positive, alpha-beta T cell; Donor: ENCDO833KUM		ENCDO833KUM
NAV2	chr11:19553680-19554180	chr11:19713334-19713335	0.395747992023764	ENCSR019JIM	ENCFF396ABW	naive thymus-derived CD8-positive, alpha-beta T cell	/biosample-types/primary_cell_CL_0000900/	ENCODE-rE2G predictions for naive thymus-derived CD8-positive, alpha-beta T cell; Donor: ENCDO833KUM		ENCDO833KUM
NAV2	chr11:19557613-19558113	chr11:19713334-19713335	0.448661977425705	ENCSR019JIM	ENCFF396ABW	naive thymus-derived CD8-positive, alpha-beta T cell	/biosample-types/primary_cell_CL_0000900/	ENCODE-rE2G predictions for naive thymus-derived CD8-positive, alpha-beta T cell; Donor: ENCDO833KUM		ENCDO833KUM
NAV2	chr11:19563955-19564771	chr11:19713334-19713335	0.459805094185554	ENCSR019JIM	ENCFF396ABW	naive thymus-derived CD8-positive, alpha-beta T cell	/biosample-types/primary_cell_CL_0000900/	ENCODE-rE2G predictions for naive thymus-derived CD8-positive, alpha-beta T cell; Donor: ENCDO833KUM		ENCDO833KUM
NAV2	chr11:19712164-19713584	chr11:19713334-19713335	0.999988097008041	ENCSR019JIM	ENCFF396ABW	naive thymus-derived CD8-positive, alpha-beta T cell	/biosample-types/primary_cell_CL_0000900/	ENCODE-rE2G predictions for naive thymus-derived CD8-positive, alpha-beta T cell; Donor: ENCDO833KUM		ENCDO833KUM
NAV2	chr11:19714177-19714677	chr11:19713334-19713335	0.902576737363358	ENCSR019JIM	ENCFF396ABW	naive thymus-derived CD8-positive, alpha-beta T cell	/biosample-types/primary_cell_CL_0000900/	ENCODE-rE2G predictions for naive thymus-derived CD8-positive, alpha-beta T cell; Donor: ENCDO833KUM		ENCDO833KUM
NAV2	chr11:19723601-19724101	chr11:19713334-19713335	0.847808702497486	ENCSR019JIM	ENCFF396ABW	naive thymus-derived CD8-positive, alpha-beta T cell	/biosample-types/primary_cell_CL_0000900/	ENCODE-rE2G predictions for naive thymus-derived CD8-positive, alpha-beta T cell; Donor: ENCDO833KUM		ENCDO833KUM
NAV2	chr11:19742635-19743135	chr11:19713334-19713335	0.629273905945269	ENCSR019JIM	ENCFF396ABW	naive thymus-derived CD8-positive, alpha-beta T cell	/biosample-types/primary_cell_CL_0000900/	ENCODE-rE2G predictions for naive thymus-derived CD8-positive, alpha-beta T cell; Donor: ENCDO833KUM		ENCDO833KUM
HTATIP2	chr11:20128191-20128691	chr11:20363684-20363685	0.221202921402553	ENCSR019JIM	ENCFF396ABW	naive thymus-derived CD8-positive, alpha-beta T cell	/biosample-types/primary_cell_CL_0000900/	ENCODE-rE2G predictions for naive thymus-derived CD8-positive, alpha-beta T cell; Donor: ENCDO833KUM		ENCDO833KUM
HTATIP2	chr11:20353781-20354281	chr11:20363684-20363685	0.450604228266422	ENCSR019JIM	ENCFF396ABW	naive thymus-derived CD8-positive, alpha-beta T cell	/biosample-types/primary_cell_CL_0000900/	ENCODE-rE2G predictions for naive thymus-derived CD8-positive, alpha-beta T cell; Donor: ENCDO833KUM		ENCDO833KUM
HTATIP2	chr11:20355175-20355675	chr11:20363684-20363685	0.266534615490553	ENCSR019JIM	ENCFF396ABW	naive thymus-derived CD8-positive, alpha-beta T cell	/biosample-types/primary_cell_CL_0000900/	ENCODE-rE2G predictions for naive thymus-derived CD8-positive, alpha-beta T cell; Donor: ENCDO833KUM		ENCDO833KUM
HTATIP2	chr11:20360496-20361189	chr11:20363684-20363685	0.938371335941316	ENCSR019JIM	ENCFF396ABW	naive thymus-derived CD8-positive, alpha-beta T cell	/biosample-types/primary_cell_CL_0000900/	ENCODE-rE2G predictions for naive thymus-derived CD8-positive, alpha-beta T cell; Donor: ENCDO833KUM		ENCDO833KUM
HTATIP2	chr11:20363434-20364321	chr11:20363684-20363685	0.999991606429759	ENCSR019JIM	ENCFF396ABW	naive thymus-derived CD8-positive, alpha-beta T cell	/biosample-types/primary_cell_CL_0000900/	ENCODE-rE2G predictions for naive thymus-derived CD8-positive, alpha-beta T cell; Donor: ENCDO833KUM		ENCDO833KUM
HTATIP2	chr11:20367506-20368006	chr11:20363684-20363685	0.883104669444315	ENCSR019JIM	ENCFF396ABW	naive thymus-derived CD8-positive, alpha-beta T cell	/biosample-types/primary_cell_CL_0000900/	ENCODE-rE2G predictions for naive thymus-derived CD8-positive, alpha-beta T cell; Donor: ENCDO833KUM		ENCDO833KUM
PRMT3	chr11:20386995-20387819	chr11:20387529-20387530	0.999901754757401	ENCSR019JIM	ENCFF396ABW	naive thymus-derived CD8-positive, alpha-beta T cell	/biosample-types/primary_cell_CL_0000900/	ENCODE-rE2G predictions for naive thymus-derived CD8-positive, alpha-beta T cell; Donor: ENCDO833KUM		ENCDO833KUM
ANO5	chr11:22163470-22163970	chr11:22193175-22193176	0.794326793949498	ENCSR019JIM	ENCFF396ABW	naive thymus-derived CD8-positive, alpha-beta T cell	/biosample-types/primary_cell_CL_0000900/	ENCODE-rE2G predictions for naive thymus-derived CD8-positive, alpha-beta T cell; Donor: ENCDO833KUM		ENCDO833KUM
ANO5	chr11:22177240-22177740	chr11:22193175-22193176	0.621593838722975	ENCSR019JIM	ENCFF396ABW	naive thymus-derived CD8-positive, alpha-beta T cell	/biosample-types/primary_cell_CL_0000900/	ENCODE-rE2G predictions for naive thymus-derived CD8-positive, alpha-beta T cell; Donor: ENCDO833KUM		ENCDO833KUM
ANO5	chr11:22191156-22191656	chr11:22193175-22193176	0.974045946914742	ENCSR019JIM	ENCFF396ABW	naive thymus-derived CD8-positive, alpha-beta T cell	/biosample-types/primary_cell_CL_0000900/	ENCODE-rE2G predictions for naive thymus-derived CD8-positive, alpha-beta T cell; Donor: ENCDO833KUM		ENCDO833KUM
ANO5	chr11:22192716-22193425	chr11:22193175-22193176	0.999997572560406	ENCSR019JIM	ENCFF396ABW	naive thymus-derived CD8-positive, alpha-beta T cell	/biosample-types/primary_cell_CL_0000900/	ENCODE-rE2G predictions for naive thymus-derived CD8-positive, alpha-beta T cell; Donor: ENCDO833KUM		ENCDO833KUM
FANCF	chr11:22624940-22626136	chr11:22625841-22625842	0.999883015606456	ENCSR019JIM	ENCFF396ABW	naive thymus-derived CD8-positive, alpha-beta T cell	/biosample-types/primary_cell_CL_0000900/	ENCODE-rE2G predictions for naive thymus-derived CD8-positive, alpha-beta T cell; Donor: ENCDO833KUM		ENCDO833KUM
SVIP	chr11:22829155-22830200	chr11:22829862-22829863	0.999971542515542	ENCSR019JIM	ENCFF396ABW	naive thymus-derived CD8-positive, alpha-beta T cell	/biosample-types/primary_cell_CL_0000900/	ENCODE-rE2G predictions for naive thymus-derived CD8-positive, alpha-beta T cell; Donor: ENCDO833KUM		ENCDO833KUM
CCDC34	chr11:27362998-27363546	chr11:27363248-27363249	0.999995205454855	ENCSR019JIM	ENCFF396ABW	naive thymus-derived CD8-positive, alpha-beta T cell	/biosample-types/primary_cell_CL_0000900/	ENCODE-rE2G predictions for naive thymus-derived CD8-positive, alpha-beta T cell; Donor: ENCDO833KUM		ENCDO833KUM
LGR4	chr11:27471086-27472003	chr11:27472775-27472776	0.983985955273644	ENCSR019JIM	ENCFF396ABW	naive thymus-derived CD8-positive, alpha-beta T cell	/biosample-types/primary_cell_CL_0000900/	ENCODE-rE2G predictions for naive thymus-derived CD8-positive, alpha-beta T cell; Donor: ENCDO833KUM		ENCDO833KUM
LGR4	chr11:27472010-27472510	chr11:27472775-27472776	0.999984263889333	ENCSR019JIM	ENCFF396ABW	naive thymus-derived CD8-positive, alpha-beta T cell	/biosample-types/primary_cell_CL_0000900/	ENCODE-rE2G predictions for naive thymus-derived CD8-positive, alpha-beta T cell; Donor: ENCDO833KUM		ENCDO833KUM
LGR4	chr11:27472525-27473143	chr11:27472775-27472776	0.999996767212397	ENCSR019JIM	ENCFF396ABW	naive thymus-derived CD8-positive, alpha-beta T cell	/biosample-types/primary_cell_CL_0000900/	ENCODE-rE2G predictions for naive thymus-derived CD8-positive, alpha-beta T cell; Donor: ENCDO833KUM		ENCDO833KUM
LGR4	chr11:27473444-27473944	chr11:27472775-27472776	0.893317813614179	ENCSR019JIM	ENCFF396ABW	naive thymus-derived CD8-positive, alpha-beta T cell	/biosample-types/primary_cell_CL_0000900/	ENCODE-rE2G predictions for naive thymus-derived CD8-positive, alpha-beta T cell; Donor: ENCDO833KUM		ENCDO833KUM
LGR4	chr11:27485833-27486333	chr11:27472775-27472776	0.674170747979781	ENCSR019JIM	ENCFF396ABW	naive thymus-derived CD8-positive, alpha-beta T cell	/biosample-types/primary_cell_CL_0000900/	ENCODE-rE2G predictions for naive thymus-derived CD8-positive, alpha-beta T cell; Donor: ENCDO833KUM		ENCDO833KUM
LGR4	chr11:27489266-27489766	chr11:27472775-27472776	0.329808032275059	ENCSR019JIM	ENCFF396ABW	naive thymus-derived CD8-positive, alpha-beta T cell	/biosample-types/primary_cell_CL_0000900/	ENCODE-rE2G predictions for naive thymus-derived CD8-positive, alpha-beta T cell; Donor: ENCDO833KUM		ENCDO833KUM
LGR4	chr11:27499054-27499554	chr11:27472775-27472776	0.284161119099446	ENCSR019JIM	ENCFF396ABW	naive thymus-derived CD8-positive, alpha-beta T cell	/biosample-types/primary_cell_CL_0000900/	ENCODE-rE2G predictions for naive thymus-derived CD8-positive, alpha-beta T cell; Donor: ENCDO833KUM		ENCDO833KUM
LIN7C	chr11:27506529-27507047	chr11:27506779-27506780	0.999997252469014	ENCSR019JIM	ENCFF396ABW	naive thymus-derived CD8-positive, alpha-beta T cell	/biosample-types/primary_cell_CL_0000900/	ENCODE-rE2G predictions for naive thymus-derived CD8-positive, alpha-beta T cell; Donor: ENCDO833KUM		ENCDO833KUM
KIF18A	chr11:28107949-28108558	chr11:28108199-28108200	0.999992270881713	ENCSR019JIM	ENCFF396ABW	naive thymus-derived CD8-positive, alpha-beta T cell	/biosample-types/primary_cell_CL_0000900/	ENCODE-rE2G predictions for naive thymus-derived CD8-positive, alpha-beta T cell; Donor: ENCDO833KUM		ENCDO833KUM
METTL15	chr11:28107949-28108558	chr11:28108250-28108251	0.999996505997642	ENCSR019JIM	ENCFF396ABW	naive thymus-derived CD8-positive, alpha-beta T cell	/biosample-types/primary_cell_CL_0000900/	ENCODE-rE2G predictions for naive thymus-derived CD8-positive, alpha-beta T cell; Donor: ENCDO833KUM		ENCDO833KUM
KIF18A	chr11:28110039-28110539	chr11:28108199-28108200	0.92950784450233	ENCSR019JIM	ENCFF396ABW	naive thymus-derived CD8-positive, alpha-beta T cell	/biosample-types/primary_cell_CL_0000900/	ENCODE-rE2G predictions for naive thymus-derived CD8-positive, alpha-beta T cell; Donor: ENCDO833KUM		ENCDO833KUM
METTL15	chr11:28110039-28110539	chr11:28108250-28108251	0.798054091320311	ENCSR019JIM	ENCFF396ABW	naive thymus-derived CD8-positive, alpha-beta T cell	/biosample-types/primary_cell_CL_0000900/	ENCODE-rE2G predictions for naive thymus-derived CD8-positive, alpha-beta T cell; Donor: ENCDO833KUM		ENCDO833KUM
ARL14EP	chr11:30322772-30323561	chr11:30323098-30323099	0.999990416472282	ENCSR019JIM	ENCFF396ABW	naive thymus-derived CD8-positive, alpha-beta T cell	/biosample-types/primary_cell_CL_0000900/	ENCODE-rE2G predictions for naive thymus-derived CD8-positive, alpha-beta T cell; Donor: ENCDO833KUM		ENCDO833KUM
DCDC1	chr11:31369542-31370319	chr11:31369810-31369811	0.999982976697484	ENCSR019JIM	ENCFF396ABW	naive thymus-derived CD8-positive, alpha-beta T cell	/biosample-types/primary_cell_CL_0000900/	ENCODE-rE2G predictions for naive thymus-derived CD8-positive, alpha-beta T cell; Donor: ENCDO833KUM		ENCDO833KUM
DNAJC24	chr11:31369542-31370319	chr11:31369829-31369830	0.999984994673306	ENCSR019JIM	ENCFF396ABW	naive thymus-derived CD8-positive, alpha-beta T cell	/biosample-types/primary_cell_CL_0000900/	ENCODE-rE2G predictions for naive thymus-derived CD8-positive, alpha-beta T cell; Donor: ENCDO833KUM		ENCDO833KUM
ELP4	chr11:31509378-31509978	chr11:31509728-31509729	0.999989827731442	ENCSR019JIM	ENCFF396ABW	naive thymus-derived CD8-positive, alpha-beta T cell	/biosample-types/primary_cell_CL_0000900/	ENCODE-rE2G predictions for naive thymus-derived CD8-positive, alpha-beta T cell; Donor: ENCDO833KUM		ENCDO833KUM
IMMP1L	chr11:31509378-31509978	chr11:31509628-31509629	0.999989848933869	ENCSR019JIM	ENCFF396ABW	naive thymus-derived CD8-positive, alpha-beta T cell	/biosample-types/primary_cell_CL_0000900/	ENCODE-rE2G predictions for naive thymus-derived CD8-positive, alpha-beta T cell; Donor: ENCDO833KUM		ENCDO833KUM
PAX6	chr11:31787191-31787691	chr11:31811353-31811354	0.238894853286061	ENCSR019JIM	ENCFF396ABW	naive thymus-derived CD8-positive, alpha-beta T cell	/biosample-types/primary_cell_CL_0000900/	ENCODE-rE2G predictions for naive thymus-derived CD8-positive, alpha-beta T cell; Donor: ENCDO833KUM		ENCDO833KUM
DKFZp686K1684	chr11:31798359-31798859	chr11:31816565-31816566	0.426912771940975	ENCSR019JIM	ENCFF396ABW	naive thymus-derived CD8-positive, alpha-beta T cell	/biosample-types/primary_cell_CL_0000900/	ENCODE-rE2G predictions for naive thymus-derived CD8-positive, alpha-beta T cell; Donor: ENCDO833KUM		ENCDO833KUM
PAX6	chr11:31798359-31798859	chr11:31811353-31811354	0.526325040898763	ENCSR019JIM	ENCFF396ABW	naive thymus-derived CD8-positive, alpha-beta T cell	/biosample-types/primary_cell_CL_0000900/	ENCODE-rE2G predictions for naive thymus-derived CD8-positive, alpha-beta T cell; Donor: ENCDO833KUM		ENCDO833KUM
DKFZp686K1684	chr11:31804332-31804832	chr11:31816565-31816566	0.58144606128655	ENCSR019JIM	ENCFF396ABW	naive thymus-derived CD8-positive, alpha-beta T cell	/biosample-types/primary_cell_CL_0000900/	ENCODE-rE2G predictions for naive thymus-derived CD8-positive, alpha-beta T cell; Donor: ENCDO833KUM		ENCDO833KUM
PAX6	chr11:31804332-31804832	chr11:31811353-31811354	0.734049461517411	ENCSR019JIM	ENCFF396ABW	naive thymus-derived CD8-positive, alpha-beta T cell	/biosample-types/primary_cell_CL_0000900/	ENCODE-rE2G predictions for naive thymus-derived CD8-positive, alpha-beta T cell; Donor: ENCDO833KUM		ENCDO833KUM
DKFZp686K1684	chr11:31805134-31805634	chr11:31816565-31816566	0.621059644348331	ENCSR019JIM	ENCFF396ABW	naive thymus-derived CD8-positive, alpha-beta T cell	/biosample-types/primary_cell_CL_0000900/	ENCODE-rE2G predictions for naive thymus-derived CD8-positive, alpha-beta T cell; Donor: ENCDO833KUM		ENCDO833KUM
PAX6	chr11:31805134-31805634	chr11:31811353-31811354	0.819237675769297	ENCSR019JIM	ENCFF396ABW	naive thymus-derived CD8-positive, alpha-beta T cell	/biosample-types/primary_cell_CL_0000900/	ENCODE-rE2G predictions for naive thymus-derived CD8-positive, alpha-beta T cell; Donor: ENCDO833KUM		ENCDO833KUM
PAX6	chr11:31811060-31811603	chr11:31811353-31811354	0.999998956377298	ENCSR019JIM	ENCFF396ABW	naive thymus-derived CD8-positive, alpha-beta T cell	/biosample-types/primary_cell_CL_0000900/	ENCODE-rE2G predictions for naive thymus-derived CD8-positive, alpha-beta T cell; Donor: ENCDO833KUM		ENCDO833KUM
DKFZp686K1684	chr11:31811914-31812414	chr11:31816565-31816566	0.919004784716214	ENCSR019JIM	ENCFF396ABW	naive thymus-derived CD8-positive, alpha-beta T cell	/biosample-types/primary_cell_CL_0000900/	ENCODE-rE2G predictions for naive thymus-derived CD8-positive, alpha-beta T cell; Donor: ENCDO833KUM		ENCDO833KUM
PAX6	chr11:31811914-31812414	chr11:31811353-31811354	0.952667798128496	ENCSR019JIM	ENCFF396ABW	naive thymus-derived CD8-positive, alpha-beta T cell	/biosample-types/primary_cell_CL_0000900/	ENCODE-rE2G predictions for naive thymus-derived CD8-positive, alpha-beta T cell; Donor: ENCDO833KUM		ENCDO833KUM
DKFZp686K1684	chr11:31816315-31816815	chr11:31816565-31816566	0.999999997918644	ENCSR019JIM	ENCFF396ABW	naive thymus-derived CD8-positive, alpha-beta T cell	/biosample-types/primary_cell_CL_0000900/	ENCODE-rE2G predictions for naive thymus-derived CD8-positive, alpha-beta T cell; Donor: ENCDO833KUM		ENCDO833KUM
DKFZp686K1684	chr11:31817617-31818541	chr11:31816565-31816566	0.994870004052018	ENCSR019JIM	ENCFF396ABW	naive thymus-derived CD8-positive, alpha-beta T cell	/biosample-types/primary_cell_CL_0000900/	ENCODE-rE2G predictions for naive thymus-derived CD8-positive, alpha-beta T cell; Donor: ENCDO833KUM		ENCDO833KUM
PAX6	chr11:31817617-31818541	chr11:31811353-31811354	0.957008377205888	ENCSR019JIM	ENCFF396ABW	naive thymus-derived CD8-positive, alpha-beta T cell	/biosample-types/primary_cell_CL_0000900/	ENCODE-rE2G predictions for naive thymus-derived CD8-positive, alpha-beta T cell; Donor: ENCDO833KUM		ENCDO833KUM
DKFZp686K1684	chr11:31827405-31827905	chr11:31816565-31816566	0.347366267610027	ENCSR019JIM	ENCFF396ABW	naive thymus-derived CD8-positive, alpha-beta T cell	/biosample-types/primary_cell_CL_0000900/	ENCODE-rE2G predictions for naive thymus-derived CD8-positive, alpha-beta T cell; Donor: ENCDO833KUM		ENCDO833KUM
DKFZp686K1684	chr11:31871059-31872182	chr11:31816565-31816566	0.253699318668892	ENCSR019JIM	ENCFF396ABW	naive thymus-derived CD8-positive, alpha-beta T cell	/biosample-types/primary_cell_CL_0000900/	ENCODE-rE2G predictions for naive thymus-derived CD8-positive, alpha-beta T cell; Donor: ENCDO833KUM		ENCDO833KUM
DKFZp686K1684	chr11:31958069-31958569	chr11:31816565-31816566	0.223742879368152	ENCSR019JIM	ENCFF396ABW	naive thymus-derived CD8-positive, alpha-beta T cell	/biosample-types/primary_cell_CL_0000900/	ENCODE-rE2G predictions for naive thymus-derived CD8-positive, alpha-beta T cell; Donor: ENCDO833KUM		ENCDO833KUM
RCN1	chr11:32052074-32052574	chr11:32090930-32090931	0.269814418757192	ENCSR019JIM	ENCFF396ABW	naive thymus-derived CD8-positive, alpha-beta T cell	/biosample-types/primary_cell_CL_0000900/	ENCODE-rE2G predictions for naive thymus-derived CD8-positive, alpha-beta T cell; Donor: ENCDO833KUM		ENCDO833KUM
RCN1	chr11:32090680-32091309	chr11:32090930-32090931	0.999990385312013	ENCSR019JIM	ENCFF396ABW	naive thymus-derived CD8-positive, alpha-beta T cell	/biosample-types/primary_cell_CL_0000900/	ENCODE-rE2G predictions for naive thymus-derived CD8-positive, alpha-beta T cell; Donor: ENCDO833KUM		ENCDO833KUM
RCN1	chr11:32091314-32092252	chr11:32090930-32090931	0.999933707912203	ENCSR019JIM	ENCFF396ABW	naive thymus-derived CD8-positive, alpha-beta T cell	/biosample-types/primary_cell_CL_0000900/	ENCODE-rE2G predictions for naive thymus-derived CD8-positive, alpha-beta T cell; Donor: ENCDO833KUM		ENCDO833KUM
RCN1	chr11:32176139-32176639	chr11:32090930-32090931	0.477308815574202	ENCSR019JIM	ENCFF396ABW	naive thymus-derived CD8-positive, alpha-beta T cell	/biosample-types/primary_cell_CL_0000900/	ENCODE-rE2G predictions for naive thymus-derived CD8-positive, alpha-beta T cell; Donor: ENCDO833KUM		ENCDO833KUM
WT1	chr11:32176139-32176639	chr11:32435535-32435536	0.336455590687372	ENCSR019JIM	ENCFF396ABW	naive thymus-derived CD8-positive, alpha-beta T cell	/biosample-types/primary_cell_CL_0000900/	ENCODE-rE2G predictions for naive thymus-derived CD8-positive, alpha-beta T cell; Donor: ENCDO833KUM		ENCDO833KUM
WT1	chr11:32323468-32323968	chr11:32435535-32435536	0.24795377851387	ENCSR019JIM	ENCFF396ABW	naive thymus-derived CD8-positive, alpha-beta T cell	/biosample-types/primary_cell_CL_0000900/	ENCODE-rE2G predictions for naive thymus-derived CD8-positive, alpha-beta T cell; Donor: ENCDO833KUM		ENCDO833KUM
WT1	chr11:32331043-32331543	chr11:32435535-32435536	0.239172289801207	ENCSR019JIM	ENCFF396ABW	naive thymus-derived CD8-positive, alpha-beta T cell	/biosample-types/primary_cell_CL_0000900/	ENCODE-rE2G predictions for naive thymus-derived CD8-positive, alpha-beta T cell; Donor: ENCDO833KUM		ENCDO833KUM
WT1	chr11:32333188-32334063	chr11:32435535-32435536	0.586300738687313	ENCSR019JIM	ENCFF396ABW	naive thymus-derived CD8-positive, alpha-beta T cell	/biosample-types/primary_cell_CL_0000900/	ENCODE-rE2G predictions for naive thymus-derived CD8-positive, alpha-beta T cell; Donor: ENCDO833KUM		ENCDO833KUM
WT1	chr11:32334711-32335211	chr11:32435535-32435536	0.297609243966239	ENCSR019JIM	ENCFF396ABW	naive thymus-derived CD8-positive, alpha-beta T cell	/biosample-types/primary_cell_CL_0000900/	ENCODE-rE2G predictions for naive thymus-derived CD8-positive, alpha-beta T cell; Donor: ENCDO833KUM		ENCDO833KUM
WT1	chr11:32381075-32381854	chr11:32435535-32435536	0.35640940455775	ENCSR019JIM	ENCFF396ABW	naive thymus-derived CD8-positive, alpha-beta T cell	/biosample-types/primary_cell_CL_0000900/	ENCODE-rE2G predictions for naive thymus-derived CD8-positive, alpha-beta T cell; Donor: ENCDO833KUM		ENCDO833KUM
WT1	chr11:32420770-32421581	chr11:32435535-32435536	0.846548242995485	ENCSR019JIM	ENCFF396ABW	naive thymus-derived CD8-positive, alpha-beta T cell	/biosample-types/primary_cell_CL_0000900/	ENCODE-rE2G predictions for naive thymus-derived CD8-positive, alpha-beta T cell; Donor: ENCDO833KUM		ENCDO833KUM
WT1	chr11:32426970-32427470	chr11:32435535-32435536	0.851192139653859	ENCSR019JIM	ENCFF396ABW	naive thymus-derived CD8-positive, alpha-beta T cell	/biosample-types/primary_cell_CL_0000900/	ENCODE-rE2G predictions for naive thymus-derived CD8-positive, alpha-beta T cell; Donor: ENCDO833KUM		ENCDO833KUM
WT1	chr11:32427854-32428354	chr11:32435535-32435536	0.671604974879491	ENCSR019JIM	ENCFF396ABW	naive thymus-derived CD8-positive, alpha-beta T cell	/biosample-types/primary_cell_CL_0000900/	ENCODE-rE2G predictions for naive thymus-derived CD8-positive, alpha-beta T cell; Donor: ENCDO833KUM		ENCDO833KUM
WT1	chr11:32428427-32428927	chr11:32435535-32435536	0.703443542753167	ENCSR019JIM	ENCFF396ABW	naive thymus-derived CD8-positive, alpha-beta T cell	/biosample-types/primary_cell_CL_0000900/	ENCODE-rE2G predictions for naive thymus-derived CD8-positive, alpha-beta T cell; Donor: ENCDO833KUM		ENCDO833KUM
WT1	chr11:32430751-32431251	chr11:32435535-32435536	0.912525622632687	ENCSR019JIM	ENCFF396ABW	naive thymus-derived CD8-positive, alpha-beta T cell	/biosample-types/primary_cell_CL_0000900/	ENCODE-rE2G predictions for naive thymus-derived CD8-positive, alpha-beta T cell; Donor: ENCDO833KUM		ENCDO833KUM
WT1	chr11:32434062-32434562	chr11:32435535-32435536	0.912635510667926	ENCSR019JIM	ENCFF396ABW	naive thymus-derived CD8-positive, alpha-beta T cell	/biosample-types/primary_cell_CL_0000900/	ENCODE-rE2G predictions for naive thymus-derived CD8-positive, alpha-beta T cell; Donor: ENCDO833KUM		ENCDO833KUM
WT1	chr11:32435285-32435812	chr11:32435535-32435536	0.999999565112988	ENCSR019JIM	ENCFF396ABW	naive thymus-derived CD8-positive, alpha-beta T cell	/biosample-types/primary_cell_CL_0000900/	ENCODE-rE2G predictions for naive thymus-derived CD8-positive, alpha-beta T cell; Donor: ENCDO833KUM		ENCDO833KUM
EIF3M	chr11:32583502-32584016	chr11:32583766-32583767	0.999991654001948	ENCSR019JIM	ENCFF396ABW	naive thymus-derived CD8-positive, alpha-beta T cell	/biosample-types/primary_cell_CL_0000900/	ENCODE-rE2G predictions for naive thymus-derived CD8-positive, alpha-beta T cell; Donor: ENCDO833KUM		ENCDO833KUM
PRRG4	chr11:32792811-32793311	chr11:32829934-32829935	0.639106783636304	ENCSR019JIM	ENCFF396ABW	naive thymus-derived CD8-positive, alpha-beta T cell	/biosample-types/primary_cell_CL_0000900/	ENCODE-rE2G predictions for naive thymus-derived CD8-positive, alpha-beta T cell; Donor: ENCDO833KUM		ENCDO833KUM
PRRG4	chr11:32809162-32809662	chr11:32829934-32829935	0.519996489140997	ENCSR019JIM	ENCFF396ABW	naive thymus-derived CD8-positive, alpha-beta T cell	/biosample-types/primary_cell_CL_0000900/	ENCODE-rE2G predictions for naive thymus-derived CD8-positive, alpha-beta T cell; Donor: ENCDO833KUM		ENCDO833KUM
PRRG4	chr11:32829465-32830511	chr11:32829934-32829935	0.999996595502742	ENCSR019JIM	ENCFF396ABW	naive thymus-derived CD8-positive, alpha-beta T cell	/biosample-types/primary_cell_CL_0000900/	ENCODE-rE2G predictions for naive thymus-derived CD8-positive, alpha-beta T cell; Donor: ENCDO833KUM		ENCDO833KUM
PRRG4	chr11:32852125-32852625	chr11:32829934-32829935	0.211616248835947	ENCSR019JIM	ENCFF396ABW	naive thymus-derived CD8-positive, alpha-beta T cell	/biosample-types/primary_cell_CL_0000900/	ENCODE-rE2G predictions for naive thymus-derived CD8-positive, alpha-beta T cell; Donor: ENCDO833KUM		ENCDO833KUM
PRRG4	chr11:32870631-32871131	chr11:32829934-32829935	0.389473994635631	ENCSR019JIM	ENCFF396ABW	naive thymus-derived CD8-positive, alpha-beta T cell	/biosample-types/primary_cell_CL_0000900/	ENCODE-rE2G predictions for naive thymus-derived CD8-positive, alpha-beta T cell; Donor: ENCDO833KUM		ENCDO833KUM
QSER1	chr11:32892269-32893949	chr11:32893177-32893178	0.999992370634301	ENCSR019JIM	ENCFF396ABW	naive thymus-derived CD8-positive, alpha-beta T cell	/biosample-types/primary_cell_CL_0000900/	ENCODE-rE2G predictions for naive thymus-derived CD8-positive, alpha-beta T cell; Donor: ENCDO833KUM		ENCDO833KUM
DEPDC7	chr11:33011444-33011944	chr11:33016181-33016182	0.850843732885151	ENCSR019JIM	ENCFF396ABW	naive thymus-derived CD8-positive, alpha-beta T cell	/biosample-types/primary_cell_CL_0000900/	ENCODE-rE2G predictions for naive thymus-derived CD8-positive, alpha-beta T cell; Donor: ENCDO833KUM		ENCDO833KUM
DEPDC7	chr11:33015598-33016431	chr11:33016181-33016182	0.99999238338096	ENCSR019JIM	ENCFF396ABW	naive thymus-derived CD8-positive, alpha-beta T cell	/biosample-types/primary_cell_CL_0000900/	ENCODE-rE2G predictions for naive thymus-derived CD8-positive, alpha-beta T cell; Donor: ENCDO833KUM		ENCDO833KUM
TCP11L1	chr11:33039028-33040175	chr11:33039416-33039417	0.999939051933026	ENCSR019JIM	ENCFF396ABW	naive thymus-derived CD8-positive, alpha-beta T cell	/biosample-types/primary_cell_CL_0000900/	ENCODE-rE2G predictions for naive thymus-derived CD8-positive, alpha-beta T cell; Donor: ENCDO833KUM		ENCDO833KUM
DEPDC7	chr11:33065519-33066019	chr11:33016181-33016182	0.508624195641797	ENCSR019JIM	ENCFF396ABW	naive thymus-derived CD8-positive, alpha-beta T cell	/biosample-types/primary_cell_CL_0000900/	ENCODE-rE2G predictions for naive thymus-derived CD8-positive, alpha-beta T cell; Donor: ENCDO833KUM		ENCDO833KUM
PRRG4	chr11:33065519-33066019	chr11:32829934-32829935	0.253537390346828	ENCSR019JIM	ENCFF396ABW	naive thymus-derived CD8-positive, alpha-beta T cell	/biosample-types/primary_cell_CL_0000900/	ENCODE-rE2G predictions for naive thymus-derived CD8-positive, alpha-beta T cell; Donor: ENCDO833KUM		ENCDO833KUM
TCP11L1	chr11:33065519-33066019	chr11:33039416-33039417	0.419542915914323	ENCSR019JIM	ENCFF396ABW	naive thymus-derived CD8-positive, alpha-beta T cell	/biosample-types/primary_cell_CL_0000900/	ENCODE-rE2G predictions for naive thymus-derived CD8-positive, alpha-beta T cell; Donor: ENCDO833KUM		ENCDO833KUM
CSTF3	chr11:33161241-33161906	chr11:33161491-33161492	0.99998830016274	ENCSR019JIM	ENCFF396ABW	naive thymus-derived CD8-positive, alpha-beta T cell	/biosample-types/primary_cell_CL_0000900/	ENCODE-rE2G predictions for naive thymus-derived CD8-positive, alpha-beta T cell; Donor: ENCDO833KUM		ENCDO833KUM
CSTF3-AS1	chr11:33161241-33161906	chr11:33161656-33161657	0.999988361207807	ENCSR019JIM	ENCFF396ABW	naive thymus-derived CD8-positive, alpha-beta T cell	/biosample-types/primary_cell_CL_0000900/	ENCODE-rE2G predictions for naive thymus-derived CD8-positive, alpha-beta T cell; Donor: ENCDO833KUM		ENCDO833KUM
HIPK3	chr11:33257064-33258744	chr11:33257321-33257322	0.999949779812124	ENCSR019JIM	ENCFF396ABW	naive thymus-derived CD8-positive, alpha-beta T cell	/biosample-types/primary_cell_CL_0000900/	ENCODE-rE2G predictions for naive thymus-derived CD8-positive, alpha-beta T cell; Donor: ENCDO833KUM		ENCDO833KUM
C11orf91	chr11:33700490-33701180	chr11:33700740-33700741	0.999979163867552	ENCSR019JIM	ENCFF396ABW	naive thymus-derived CD8-positive, alpha-beta T cell	/biosample-types/primary_cell_CL_0000900/	ENCODE-rE2G predictions for naive thymus-derived CD8-positive, alpha-beta T cell; Donor: ENCDO833KUM		ENCDO833KUM
CD59	chr11:33735296-33735796	chr11:33736479-33736480	0.933941987052582	ENCSR019JIM	ENCFF396ABW	naive thymus-derived CD8-positive, alpha-beta T cell	/biosample-types/primary_cell_CL_0000900/	ENCODE-rE2G predictions for naive thymus-derived CD8-positive, alpha-beta T cell; Donor: ENCDO833KUM		ENCDO833KUM
CD59	chr11:33735874-33737140	chr11:33736479-33736480	0.999997226173693	ENCSR019JIM	ENCFF396ABW	naive thymus-derived CD8-positive, alpha-beta T cell	/biosample-types/primary_cell_CL_0000900/	ENCODE-rE2G predictions for naive thymus-derived CD8-positive, alpha-beta T cell; Donor: ENCDO833KUM		ENCDO833KUM
FBXO3	chr11:33773341-33773841	chr11:33774525-33774526	0.756607198417601	ENCSR019JIM	ENCFF396ABW	naive thymus-derived CD8-positive, alpha-beta T cell	/biosample-types/primary_cell_CL_0000900/	ENCODE-rE2G predictions for naive thymus-derived CD8-positive, alpha-beta T cell; Donor: ENCDO833KUM		ENCDO833KUM
FBXO3	chr11:33774028-33774864	chr11:33774525-33774526	0.999993626820372	ENCSR019JIM	ENCFF396ABW	naive thymus-derived CD8-positive, alpha-beta T cell	/biosample-types/primary_cell_CL_0000900/	ENCODE-rE2G predictions for naive thymus-derived CD8-positive, alpha-beta T cell; Donor: ENCDO833KUM		ENCDO833KUM
LMO2	chr11:33802222-33802978	chr11:33892289-33892290	0.213478422358794	ENCSR019JIM	ENCFF396ABW	naive thymus-derived CD8-positive, alpha-beta T cell	/biosample-types/primary_cell_CL_0000900/	ENCODE-rE2G predictions for naive thymus-derived CD8-positive, alpha-beta T cell; Donor: ENCDO833KUM		ENCDO833KUM
FBXO3	chr11:33808175-33808675	chr11:33774525-33774526	0.346589285408754	ENCSR019JIM	ENCFF396ABW	naive thymus-derived CD8-positive, alpha-beta T cell	/biosample-types/primary_cell_CL_0000900/	ENCODE-rE2G predictions for naive thymus-derived CD8-positive, alpha-beta T cell; Donor: ENCDO833KUM		ENCDO833KUM
LMO2	chr11:33808175-33808675	chr11:33892289-33892290	0.58566886514714	ENCSR019JIM	ENCFF396ABW	naive thymus-derived CD8-positive, alpha-beta T cell	/biosample-types/primary_cell_CL_0000900/	ENCODE-rE2G predictions for naive thymus-derived CD8-positive, alpha-beta T cell; Donor: ENCDO833KUM		ENCDO833KUM
LMO2	chr11:33828797-33829971	chr11:33892289-33892290	0.366421282626308	ENCSR019JIM	ENCFF396ABW	naive thymus-derived CD8-positive, alpha-beta T cell	/biosample-types/primary_cell_CL_0000900/	ENCODE-rE2G predictions for naive thymus-derived CD8-positive, alpha-beta T cell; Donor: ENCDO833KUM		ENCDO833KUM
LMO2	chr11:33857789-33858289	chr11:33892289-33892290	0.801438252308683	ENCSR019JIM	ENCFF396ABW	naive thymus-derived CD8-positive, alpha-beta T cell	/biosample-types/primary_cell_CL_0000900/	ENCODE-rE2G predictions for naive thymus-derived CD8-positive, alpha-beta T cell; Donor: ENCDO833KUM		ENCDO833KUM
LMO2	chr11:33866843-33867343	chr11:33892289-33892290	0.29463665994265	ENCSR019JIM	ENCFF396ABW	naive thymus-derived CD8-positive, alpha-beta T cell	/biosample-types/primary_cell_CL_0000900/	ENCODE-rE2G predictions for naive thymus-derived CD8-positive, alpha-beta T cell; Donor: ENCDO833KUM		ENCDO833KUM
LMO2	chr11:33868832-33869642	chr11:33892289-33892290	0.693822613392254	ENCSR019JIM	ENCFF396ABW	naive thymus-derived CD8-positive, alpha-beta T cell	/biosample-types/primary_cell_CL_0000900/	ENCODE-rE2G predictions for naive thymus-derived CD8-positive, alpha-beta T cell; Donor: ENCDO833KUM		ENCDO833KUM
LMO2	chr11:33869649-33870812	chr11:33892289-33892290	0.861532279034124	ENCSR019JIM	ENCFF396ABW	naive thymus-derived CD8-positive, alpha-beta T cell	/biosample-types/primary_cell_CL_0000900/	ENCODE-rE2G predictions for naive thymus-derived CD8-positive, alpha-beta T cell; Donor: ENCDO833KUM		ENCDO833KUM
LMO2	chr11:33875633-33876133	chr11:33892289-33892290	0.22024226306125	ENCSR019JIM	ENCFF396ABW	naive thymus-derived CD8-positive, alpha-beta T cell	/biosample-types/primary_cell_CL_0000900/	ENCODE-rE2G predictions for naive thymus-derived CD8-positive, alpha-beta T cell; Donor: ENCDO833KUM		ENCDO833KUM
LMO2	chr11:33881249-33881749	chr11:33892289-33892290	0.370115871697557	ENCSR019JIM	ENCFF396ABW	naive thymus-derived CD8-positive, alpha-beta T cell	/biosample-types/primary_cell_CL_0000900/	ENCODE-rE2G predictions for naive thymus-derived CD8-positive, alpha-beta T cell; Donor: ENCDO833KUM		ENCDO833KUM
LMO2	chr11:33885523-33886023	chr11:33892289-33892290	0.313355941621877	ENCSR019JIM	ENCFF396ABW	naive thymus-derived CD8-positive, alpha-beta T cell	/biosample-types/primary_cell_CL_0000900/	ENCODE-rE2G predictions for naive thymus-derived CD8-positive, alpha-beta T cell; Donor: ENCDO833KUM		ENCDO833KUM
LMO2	chr11:33891343-33892539	chr11:33892289-33892290	0.99999388374596	ENCSR019JIM	ENCFF396ABW	naive thymus-derived CD8-positive, alpha-beta T cell	/biosample-types/primary_cell_CL_0000900/	ENCODE-rE2G predictions for naive thymus-derived CD8-positive, alpha-beta T cell; Donor: ENCDO833KUM		ENCDO833KUM
LMO2	chr11:33893742-33894242	chr11:33892289-33892290	0.997279251962274	ENCSR019JIM	ENCFF396ABW	naive thymus-derived CD8-positive, alpha-beta T cell	/biosample-types/primary_cell_CL_0000900/	ENCODE-rE2G predictions for naive thymus-derived CD8-positive, alpha-beta T cell; Donor: ENCDO833KUM		ENCDO833KUM
LMO2	chr11:33900237-33900737	chr11:33892289-33892290	0.257934990799533	ENCSR019JIM	ENCFF396ABW	naive thymus-derived CD8-positive, alpha-beta T cell	/biosample-types/primary_cell_CL_0000900/	ENCODE-rE2G predictions for naive thymus-derived CD8-positive, alpha-beta T cell; Donor: ENCDO833KUM		ENCDO833KUM
LMO2	chr11:33906157-33907004	chr11:33892289-33892290	0.490637634642091	ENCSR019JIM	ENCFF396ABW	naive thymus-derived CD8-positive, alpha-beta T cell	/biosample-types/primary_cell_CL_0000900/	ENCODE-rE2G predictions for naive thymus-derived CD8-positive, alpha-beta T cell; Donor: ENCDO833KUM		ENCDO833KUM
LMO2	chr11:33907280-33907780	chr11:33892289-33892290	0.310889482809808	ENCSR019JIM	ENCFF396ABW	naive thymus-derived CD8-positive, alpha-beta T cell	/biosample-types/primary_cell_CL_0000900/	ENCODE-rE2G predictions for naive thymus-derived CD8-positive, alpha-beta T cell; Donor: ENCDO833KUM		ENCDO833KUM
LMO2	chr11:33912239-33913051	chr11:33892289-33892290	0.457052411071671	ENCSR019JIM	ENCFF396ABW	naive thymus-derived CD8-positive, alpha-beta T cell	/biosample-types/primary_cell_CL_0000900/	ENCODE-rE2G predictions for naive thymus-derived CD8-positive, alpha-beta T cell; Donor: ENCDO833KUM		ENCDO833KUM
LMO2	chr11:33921138-33921638	chr11:33892289-33892290	0.383890047773416	ENCSR019JIM	ENCFF396ABW	naive thymus-derived CD8-positive, alpha-beta T cell	/biosample-types/primary_cell_CL_0000900/	ENCODE-rE2G predictions for naive thymus-derived CD8-positive, alpha-beta T cell; Donor: ENCDO833KUM		ENCDO833KUM
LMO2	chr11:33970973-33971473	chr11:33892289-33892290	0.231102775683422	ENCSR019JIM	ENCFF396ABW	naive thymus-derived CD8-positive, alpha-beta T cell	/biosample-types/primary_cell_CL_0000900/	ENCODE-rE2G predictions for naive thymus-derived CD8-positive, alpha-beta T cell; Donor: ENCDO833KUM		ENCDO833KUM
LMO2	chr11:33987918-33988418	chr11:33892289-33892290	0.438429701591806	ENCSR019JIM	ENCFF396ABW	naive thymus-derived CD8-positive, alpha-beta T cell	/biosample-types/primary_cell_CL_0000900/	ENCODE-rE2G predictions for naive thymus-derived CD8-positive, alpha-beta T cell; Donor: ENCDO833KUM		ENCDO833KUM
LMO2	chr11:33996925-33997425	chr11:33892289-33892290	0.391315437101487	ENCSR019JIM	ENCFF396ABW	naive thymus-derived CD8-positive, alpha-beta T cell	/biosample-types/primary_cell_CL_0000900/	ENCODE-rE2G predictions for naive thymus-derived CD8-positive, alpha-beta T cell; Donor: ENCDO833KUM		ENCDO833KUM
CAPRIN1	chr11:34051243-34051935	chr11:34051682-34051683	0.999971323827372	ENCSR019JIM	ENCFF396ABW	naive thymus-derived CD8-positive, alpha-beta T cell	/biosample-types/primary_cell_CL_0000900/	ENCODE-rE2G predictions for naive thymus-derived CD8-positive, alpha-beta T cell; Donor: ENCDO833KUM		ENCDO833KUM
CAPRIN1	chr11:34052006-34052506	chr11:34051682-34051683	0.999890233777638	ENCSR019JIM	ENCFF396ABW	naive thymus-derived CD8-positive, alpha-beta T cell	/biosample-types/primary_cell_CL_0000900/	ENCODE-rE2G predictions for naive thymus-derived CD8-positive, alpha-beta T cell; Donor: ENCDO833KUM		ENCDO833KUM
CAPRIN1	chr11:34053247-34053747	chr11:34051682-34051683	0.880658033486904	ENCSR019JIM	ENCFF396ABW	naive thymus-derived CD8-positive, alpha-beta T cell	/biosample-types/primary_cell_CL_0000900/	ENCODE-rE2G predictions for naive thymus-derived CD8-positive, alpha-beta T cell; Donor: ENCDO833KUM		ENCDO833KUM
LMO2	chr11:34053247-34053747	chr11:33892289-33892290	0.344260723182001	ENCSR019JIM	ENCFF396ABW	naive thymus-derived CD8-positive, alpha-beta T cell	/biosample-types/primary_cell_CL_0000900/	ENCODE-rE2G predictions for naive thymus-derived CD8-positive, alpha-beta T cell; Donor: ENCDO833KUM		ENCDO833KUM
NAT10	chr11:34053247-34053747	chr11:34105563-34105564	0.216628913971506	ENCSR019JIM	ENCFF396ABW	naive thymus-derived CD8-positive, alpha-beta T cell	/biosample-types/primary_cell_CL_0000900/	ENCODE-rE2G predictions for naive thymus-derived CD8-positive, alpha-beta T cell; Donor: ENCDO833KUM		ENCDO833KUM
NAT10	chr11:34105313-34105837	chr11:34105563-34105564	0.99998741252234	ENCSR019JIM	ENCFF396ABW	naive thymus-derived CD8-positive, alpha-beta T cell	/biosample-types/primary_cell_CL_0000900/	ENCODE-rE2G predictions for naive thymus-derived CD8-positive, alpha-beta T cell; Donor: ENCDO833KUM		ENCDO833KUM
ABTB2	chr11:34174258-34174758	chr11:34358008-34358009	0.607191748438729	ENCSR019JIM	ENCFF396ABW	naive thymus-derived CD8-positive, alpha-beta T cell	/biosample-types/primary_cell_CL_0000900/	ENCODE-rE2G predictions for naive thymus-derived CD8-positive, alpha-beta T cell; Donor: ENCDO833KUM		ENCDO833KUM
ABTB2	chr11:34251044-34251544	chr11:34358008-34358009	0.490445176302524	ENCSR019JIM	ENCFF396ABW	naive thymus-derived CD8-positive, alpha-beta T cell	/biosample-types/primary_cell_CL_0000900/	ENCODE-rE2G predictions for naive thymus-derived CD8-positive, alpha-beta T cell; Donor: ENCDO833KUM		ENCDO833KUM
LMO2	chr11:34251044-34251544	chr11:33892289-33892290	0.224214037445173	ENCSR019JIM	ENCFF396ABW	naive thymus-derived CD8-positive, alpha-beta T cell	/biosample-types/primary_cell_CL_0000900/	ENCODE-rE2G predictions for naive thymus-derived CD8-positive, alpha-beta T cell; Donor: ENCDO833KUM		ENCDO833KUM
ABTB2	chr11:34356894-34357695	chr11:34358008-34358009	0.999966122275884	ENCSR019JIM	ENCFF396ABW	naive thymus-derived CD8-positive, alpha-beta T cell	/biosample-types/primary_cell_CL_0000900/	ENCODE-rE2G predictions for naive thymus-derived CD8-positive, alpha-beta T cell; Donor: ENCDO833KUM		ENCDO833KUM
ABTB2	chr11:34357758-34358352	chr11:34358008-34358009	0.999995300882802	ENCSR019JIM	ENCFF396ABW	naive thymus-derived CD8-positive, alpha-beta T cell	/biosample-types/primary_cell_CL_0000900/	ENCODE-rE2G predictions for naive thymus-derived CD8-positive, alpha-beta T cell; Donor: ENCDO833KUM		ENCDO833KUM
ABTB2	chr11:34358897-34359679	chr11:34358008-34358009	0.974094926649239	ENCSR019JIM	ENCFF396ABW	naive thymus-derived CD8-positive, alpha-beta T cell	/biosample-types/primary_cell_CL_0000900/	ENCODE-rE2G predictions for naive thymus-derived CD8-positive, alpha-beta T cell; Donor: ENCDO833KUM		ENCDO833KUM
CAT	chr11:34358897-34359679	chr11:34438924-34438925	0.259530417323655	ENCSR019JIM	ENCFF396ABW	naive thymus-derived CD8-positive, alpha-beta T cell	/biosample-types/primary_cell_CL_0000900/	ENCODE-rE2G predictions for naive thymus-derived CD8-positive, alpha-beta T cell; Donor: ENCDO833KUM		ENCDO833KUM
CAT	chr11:34438626-34439429	chr11:34438924-34438925	0.999980102820545	ENCSR019JIM	ENCFF396ABW	naive thymus-derived CD8-positive, alpha-beta T cell	/biosample-types/primary_cell_CL_0000900/	ENCODE-rE2G predictions for naive thymus-derived CD8-positive, alpha-beta T cell; Donor: ENCDO833KUM		ENCDO833KUM
APIP	chr11:34915568-34917194	chr11:34916411-34916412	0.999992023954479	ENCSR019JIM	ENCFF396ABW	naive thymus-derived CD8-positive, alpha-beta T cell	/biosample-types/primary_cell_CL_0000900/	ENCODE-rE2G predictions for naive thymus-derived CD8-positive, alpha-beta T cell; Donor: ENCDO833KUM		ENCDO833KUM
PDHX	chr11:34915568-34917194	chr11:34916129-34916130	0.999872564880159	ENCSR019JIM	ENCFF396ABW	naive thymus-derived CD8-positive, alpha-beta T cell	/biosample-types/primary_cell_CL_0000900/	ENCODE-rE2G predictions for naive thymus-derived CD8-positive, alpha-beta T cell; Donor: ENCDO833KUM		ENCDO833KUM
CD44	chr11:35045163-35045663	chr11:35138869-35138870	0.30955073931936	ENCSR019JIM	ENCFF396ABW	naive thymus-derived CD8-positive, alpha-beta T cell	/biosample-types/primary_cell_CL_0000900/	ENCODE-rE2G predictions for naive thymus-derived CD8-positive, alpha-beta T cell; Donor: ENCDO833KUM		ENCDO833KUM
CD44	chr11:35077602-35078754	chr11:35138869-35138870	0.299115033947078	ENCSR019JIM	ENCFF396ABW	naive thymus-derived CD8-positive, alpha-beta T cell	/biosample-types/primary_cell_CL_0000900/	ENCODE-rE2G predictions for naive thymus-derived CD8-positive, alpha-beta T cell; Donor: ENCDO833KUM		ENCDO833KUM
APIP	chr11:35082482-35082982	chr11:34916411-34916412	0.248217243703272	ENCSR019JIM	ENCFF396ABW	naive thymus-derived CD8-positive, alpha-beta T cell	/biosample-types/primary_cell_CL_0000900/	ENCODE-rE2G predictions for naive thymus-derived CD8-positive, alpha-beta T cell; Donor: ENCDO833KUM		ENCDO833KUM
CD44	chr11:35082482-35082982	chr11:35138869-35138870	0.491115543711281	ENCSR019JIM	ENCFF396ABW	naive thymus-derived CD8-positive, alpha-beta T cell	/biosample-types/primary_cell_CL_0000900/	ENCODE-rE2G predictions for naive thymus-derived CD8-positive, alpha-beta T cell; Donor: ENCDO833KUM		ENCDO833KUM
CD44	chr11:35083388-35083888	chr11:35138869-35138870	0.331903494253457	ENCSR019JIM	ENCFF396ABW	naive thymus-derived CD8-positive, alpha-beta T cell	/biosample-types/primary_cell_CL_0000900/	ENCODE-rE2G predictions for naive thymus-derived CD8-positive, alpha-beta T cell; Donor: ENCDO833KUM		ENCDO833KUM
CD44	chr11:35138619-35139298	chr11:35138869-35138870	0.999994596771041	ENCSR019JIM	ENCFF396ABW	naive thymus-derived CD8-positive, alpha-beta T cell	/biosample-types/primary_cell_CL_0000900/	ENCODE-rE2G predictions for naive thymus-derived CD8-positive, alpha-beta T cell; Donor: ENCDO833KUM		ENCDO833KUM
CD44	chr11:35139422-35139922	chr11:35138869-35138870	0.985301007794622	ENCSR019JIM	ENCFF396ABW	naive thymus-derived CD8-positive, alpha-beta T cell	/biosample-types/primary_cell_CL_0000900/	ENCODE-rE2G predictions for naive thymus-derived CD8-positive, alpha-beta T cell; Donor: ENCDO833KUM		ENCDO833KUM
CD44	chr11:35141470-35141970	chr11:35138869-35138870	0.807866897863545	ENCSR019JIM	ENCFF396ABW	naive thymus-derived CD8-positive, alpha-beta T cell	/biosample-types/primary_cell_CL_0000900/	ENCODE-rE2G predictions for naive thymus-derived CD8-positive, alpha-beta T cell; Donor: ENCDO833KUM		ENCDO833KUM
CD44	chr11:35144033-35144533	chr11:35138869-35138870	0.957569663123525	ENCSR019JIM	ENCFF396ABW	naive thymus-derived CD8-positive, alpha-beta T cell	/biosample-types/primary_cell_CL_0000900/	ENCODE-rE2G predictions for naive thymus-derived CD8-positive, alpha-beta T cell; Donor: ENCDO833KUM		ENCDO833KUM
CD44	chr11:35145220-35145720	chr11:35138869-35138870	0.435299308242785	ENCSR019JIM	ENCFF396ABW	naive thymus-derived CD8-positive, alpha-beta T cell	/biosample-types/primary_cell_CL_0000900/	ENCODE-rE2G predictions for naive thymus-derived CD8-positive, alpha-beta T cell; Donor: ENCDO833KUM		ENCDO833KUM
CD44	chr11:35145947-35146447	chr11:35138869-35138870	0.679111961687241	ENCSR019JIM	ENCFF396ABW	naive thymus-derived CD8-positive, alpha-beta T cell	/biosample-types/primary_cell_CL_0000900/	ENCODE-rE2G predictions for naive thymus-derived CD8-positive, alpha-beta T cell; Donor: ENCDO833KUM		ENCDO833KUM
CD44	chr11:35159849-35160660	chr11:35138869-35138870	0.339609899913813	ENCSR019JIM	ENCFF396ABW	naive thymus-derived CD8-positive, alpha-beta T cell	/biosample-types/primary_cell_CL_0000900/	ENCODE-rE2G predictions for naive thymus-derived CD8-positive, alpha-beta T cell; Donor: ENCDO833KUM		ENCDO833KUM
CD44	chr11:35162689-35163189	chr11:35138869-35138870	0.23891616488074	ENCSR019JIM	ENCFF396ABW	naive thymus-derived CD8-positive, alpha-beta T cell	/biosample-types/primary_cell_CL_0000900/	ENCODE-rE2G predictions for naive thymus-derived CD8-positive, alpha-beta T cell; Donor: ENCDO833KUM		ENCDO833KUM
CD44	chr11:35163632-35164132	chr11:35138869-35138870	0.320030545269499	ENCSR019JIM	ENCFF396ABW	naive thymus-derived CD8-positive, alpha-beta T cell	/biosample-types/primary_cell_CL_0000900/	ENCODE-rE2G predictions for naive thymus-derived CD8-positive, alpha-beta T cell; Donor: ENCDO833KUM		ENCDO833KUM
CD44	chr11:35165281-35167221	chr11:35138869-35138870	0.908949523125327	ENCSR019JIM	ENCFF396ABW	naive thymus-derived CD8-positive, alpha-beta T cell	/biosample-types/primary_cell_CL_0000900/	ENCODE-rE2G predictions for naive thymus-derived CD8-positive, alpha-beta T cell; Donor: ENCDO833KUM		ENCDO833KUM
CD44	chr11:35177241-35177741	chr11:35138869-35138870	0.330007039652277	ENCSR019JIM	ENCFF396ABW	naive thymus-derived CD8-positive, alpha-beta T cell	/biosample-types/primary_cell_CL_0000900/	ENCODE-rE2G predictions for naive thymus-derived CD8-positive, alpha-beta T cell; Donor: ENCDO833KUM		ENCDO833KUM
CD44	chr11:35216888-35217708	chr11:35138869-35138870	0.244864713818686	ENCSR019JIM	ENCFF396ABW	naive thymus-derived CD8-positive, alpha-beta T cell	/biosample-types/primary_cell_CL_0000900/	ENCODE-rE2G predictions for naive thymus-derived CD8-positive, alpha-beta T cell; Donor: ENCDO833KUM		ENCDO833KUM
CD44	chr11:35235874-35236374	chr11:35138869-35138870	0.247517152239749	ENCSR019JIM	ENCFF396ABW	naive thymus-derived CD8-positive, alpha-beta T cell	/biosample-types/primary_cell_CL_0000900/	ENCODE-rE2G predictions for naive thymus-derived CD8-positive, alpha-beta T cell; Donor: ENCDO833KUM		ENCDO833KUM
CD44	chr11:35247389-35247889	chr11:35138869-35138870	0.308842046826271	ENCSR019JIM	ENCFF396ABW	naive thymus-derived CD8-positive, alpha-beta T cell	/biosample-types/primary_cell_CL_0000900/	ENCODE-rE2G predictions for naive thymus-derived CD8-positive, alpha-beta T cell; Donor: ENCDO833KUM		ENCDO833KUM
FJX1	chr11:35609043-35609543	chr11:35618186-35618187	0.226785882569221	ENCSR019JIM	ENCFF396ABW	naive thymus-derived CD8-positive, alpha-beta T cell	/biosample-types/primary_cell_CL_0000900/	ENCODE-rE2G predictions for naive thymus-derived CD8-positive, alpha-beta T cell; Donor: ENCDO833KUM		ENCDO833KUM
FJX1	chr11:35616107-35616607	chr11:35618186-35618187	0.927417050738557	ENCSR019JIM	ENCFF396ABW	naive thymus-derived CD8-positive, alpha-beta T cell	/biosample-types/primary_cell_CL_0000900/	ENCODE-rE2G predictions for naive thymus-derived CD8-positive, alpha-beta T cell; Donor: ENCDO833KUM		ENCDO833KUM
FJX1	chr11:35617884-35619994	chr11:35618186-35618187	0.999989141832054	ENCSR019JIM	ENCFF396ABW	naive thymus-derived CD8-positive, alpha-beta T cell	/biosample-types/primary_cell_CL_0000900/	ENCODE-rE2G predictions for naive thymus-derived CD8-positive, alpha-beta T cell; Donor: ENCDO833KUM		ENCDO833KUM
FJX1	chr11:35623464-35623964	chr11:35618186-35618187	0.504922028638313	ENCSR019JIM	ENCFF396ABW	naive thymus-derived CD8-positive, alpha-beta T cell	/biosample-types/primary_cell_CL_0000900/	ENCODE-rE2G predictions for naive thymus-derived CD8-positive, alpha-beta T cell; Donor: ENCDO833KUM		ENCDO833KUM
TRIM44	chr11:35661968-35663372	chr11:35662751-35662752	0.99999056895467	ENCSR019JIM	ENCFF396ABW	naive thymus-derived CD8-positive, alpha-beta T cell	/biosample-types/primary_cell_CL_0000900/	ENCODE-rE2G predictions for naive thymus-derived CD8-positive, alpha-beta T cell; Donor: ENCDO833KUM		ENCDO833KUM
FJX1	chr11:35821741-35822542	chr11:35618186-35618187	0.446144067469096	ENCSR019JIM	ENCFF396ABW	naive thymus-derived CD8-positive, alpha-beta T cell	/biosample-types/primary_cell_CL_0000900/	ENCODE-rE2G predictions for naive thymus-derived CD8-positive, alpha-beta T cell; Donor: ENCDO833KUM		ENCDO833KUM
LDLRAD3	chr11:35821741-35822542	chr11:35943980-35943981	0.694270967674524	ENCSR019JIM	ENCFF396ABW	naive thymus-derived CD8-positive, alpha-beta T cell	/biosample-types/primary_cell_CL_0000900/	ENCODE-rE2G predictions for naive thymus-derived CD8-positive, alpha-beta T cell; Donor: ENCDO833KUM		ENCDO833KUM
TRIM44	chr11:35821741-35822542	chr11:35662751-35662752	0.252671440304578	ENCSR019JIM	ENCFF396ABW	naive thymus-derived CD8-positive, alpha-beta T cell	/biosample-types/primary_cell_CL_0000900/	ENCODE-rE2G predictions for naive thymus-derived CD8-positive, alpha-beta T cell; Donor: ENCDO833KUM		ENCDO833KUM
LDLRAD3	chr11:35927654-35928154	chr11:35943980-35943981	0.523667977397469	ENCSR019JIM	ENCFF396ABW	naive thymus-derived CD8-positive, alpha-beta T cell	/biosample-types/primary_cell_CL_0000900/	ENCODE-rE2G predictions for naive thymus-derived CD8-positive, alpha-beta T cell; Donor: ENCDO833KUM		ENCDO833KUM
LDLRAD3	chr11:35943730-35944254	chr11:35943980-35943981	0.999998937378212	ENCSR019JIM	ENCFF396ABW	naive thymus-derived CD8-positive, alpha-beta T cell	/biosample-types/primary_cell_CL_0000900/	ENCODE-rE2G predictions for naive thymus-derived CD8-positive, alpha-beta T cell; Donor: ENCDO833KUM		ENCDO833KUM
LDLRAD3	chr11:36036077-36036577	chr11:35943980-35943981	0.224564652995981	ENCSR019JIM	ENCFF396ABW	naive thymus-derived CD8-positive, alpha-beta T cell	/biosample-types/primary_cell_CL_0000900/	ENCODE-rE2G predictions for naive thymus-derived CD8-positive, alpha-beta T cell; Donor: ENCDO833KUM		ENCDO833KUM
COMMD9	chr11:36265959-36266459	chr11:36289449-36289450	0.239819250283568	ENCSR019JIM	ENCFF396ABW	naive thymus-derived CD8-positive, alpha-beta T cell	/biosample-types/primary_cell_CL_0000900/	ENCODE-rE2G predictions for naive thymus-derived CD8-positive, alpha-beta T cell; Donor: ENCDO833KUM		ENCDO833KUM
FJX1	chr11:36265959-36266459	chr11:35618186-35618187	0.404851650671091	ENCSR019JIM	ENCFF396ABW	naive thymus-derived CD8-positive, alpha-beta T cell	/biosample-types/primary_cell_CL_0000900/	ENCODE-rE2G predictions for naive thymus-derived CD8-positive, alpha-beta T cell; Donor: ENCDO833KUM		ENCDO833KUM
LDLRAD3	chr11:36265959-36266459	chr11:35943980-35943981	0.290897570287377	ENCSR019JIM	ENCFF396ABW	naive thymus-derived CD8-positive, alpha-beta T cell	/biosample-types/primary_cell_CL_0000900/	ENCODE-rE2G predictions for naive thymus-derived CD8-positive, alpha-beta T cell; Donor: ENCDO833KUM		ENCDO833KUM
PRR5L	chr11:36265959-36266459	chr11:36375984-36375985	0.220335721681304	ENCSR019JIM	ENCFF396ABW	naive thymus-derived CD8-positive, alpha-beta T cell	/biosample-types/primary_cell_CL_0000900/	ENCODE-rE2G predictions for naive thymus-derived CD8-positive, alpha-beta T cell; Donor: ENCDO833KUM		ENCDO833KUM
COMMD9	chr11:36289199-36289721	chr11:36289449-36289450	0.999991268427275	ENCSR019JIM	ENCFF396ABW	naive thymus-derived CD8-positive, alpha-beta T cell	/biosample-types/primary_cell_CL_0000900/	ENCODE-rE2G predictions for naive thymus-derived CD8-positive, alpha-beta T cell; Donor: ENCDO833KUM		ENCDO833KUM
PRR5L	chr11:36352596-36353387	chr11:36375984-36375985	0.739063185205487	ENCSR019JIM	ENCFF396ABW	naive thymus-derived CD8-positive, alpha-beta T cell	/biosample-types/primary_cell_CL_0000900/	ENCODE-rE2G predictions for naive thymus-derived CD8-positive, alpha-beta T cell; Donor: ENCDO833KUM		ENCDO833KUM
PRR5L	chr11:36356152-36356652	chr11:36375984-36375985	0.694058742973249	ENCSR019JIM	ENCFF396ABW	naive thymus-derived CD8-positive, alpha-beta T cell	/biosample-types/primary_cell_CL_0000900/	ENCODE-rE2G predictions for naive thymus-derived CD8-positive, alpha-beta T cell; Donor: ENCDO833KUM		ENCDO833KUM
PRR5L	chr11:36363314-36363814	chr11:36375984-36375985	0.301279947365402	ENCSR019JIM	ENCFF396ABW	naive thymus-derived CD8-positive, alpha-beta T cell	/biosample-types/primary_cell_CL_0000900/	ENCODE-rE2G predictions for naive thymus-derived CD8-positive, alpha-beta T cell; Donor: ENCDO833KUM		ENCDO833KUM
PRR5L	chr11:36369176-36369676	chr11:36375984-36375985	0.246255753140705	ENCSR019JIM	ENCFF396ABW	naive thymus-derived CD8-positive, alpha-beta T cell	/biosample-types/primary_cell_CL_0000900/	ENCODE-rE2G predictions for naive thymus-derived CD8-positive, alpha-beta T cell; Donor: ENCDO833KUM		ENCDO833KUM
PRR5L	chr11:36375734-36377945	chr11:36375984-36375985	0.999986710611083	ENCSR019JIM	ENCFF396ABW	naive thymus-derived CD8-positive, alpha-beta T cell	/biosample-types/primary_cell_CL_0000900/	ENCODE-rE2G predictions for naive thymus-derived CD8-positive, alpha-beta T cell; Donor: ENCDO833KUM		ENCDO833KUM
PRR5L	chr11:36378051-36378551	chr11:36375984-36375985	0.96258747058936	ENCSR019JIM	ENCFF396ABW	naive thymus-derived CD8-positive, alpha-beta T cell	/biosample-types/primary_cell_CL_0000900/	ENCODE-rE2G predictions for naive thymus-derived CD8-positive, alpha-beta T cell; Donor: ENCDO833KUM		ENCDO833KUM
PRR5L	chr11:36385027-36385527	chr11:36375984-36375985	0.251734741982934	ENCSR019JIM	ENCFF396ABW	naive thymus-derived CD8-positive, alpha-beta T cell	/biosample-types/primary_cell_CL_0000900/	ENCODE-rE2G predictions for naive thymus-derived CD8-positive, alpha-beta T cell; Donor: ENCDO833KUM		ENCDO833KUM
PRR5L	chr11:36390811-36391620	chr11:36375984-36375985	0.765376958039167	ENCSR019JIM	ENCFF396ABW	naive thymus-derived CD8-positive, alpha-beta T cell	/biosample-types/primary_cell_CL_0000900/	ENCODE-rE2G predictions for naive thymus-derived CD8-positive, alpha-beta T cell; Donor: ENCDO833KUM		ENCDO833KUM
PRR5L	chr11:36394006-36394506	chr11:36375984-36375985	0.332290725224011	ENCSR019JIM	ENCFF396ABW	naive thymus-derived CD8-positive, alpha-beta T cell	/biosample-types/primary_cell_CL_0000900/	ENCODE-rE2G predictions for naive thymus-derived CD8-positive, alpha-beta T cell; Donor: ENCDO833KUM		ENCDO833KUM
PRR5L	chr11:36399179-36399679	chr11:36375984-36375985	0.328915678695083	ENCSR019JIM	ENCFF396ABW	naive thymus-derived CD8-positive, alpha-beta T cell	/biosample-types/primary_cell_CL_0000900/	ENCODE-rE2G predictions for naive thymus-derived CD8-positive, alpha-beta T cell; Donor: ENCDO833KUM		ENCDO833KUM
PRR5L	chr11:36400672-36401172	chr11:36375984-36375985	0.559499965273617	ENCSR019JIM	ENCFF396ABW	naive thymus-derived CD8-positive, alpha-beta T cell	/biosample-types/primary_cell_CL_0000900/	ENCODE-rE2G predictions for naive thymus-derived CD8-positive, alpha-beta T cell; Donor: ENCDO833KUM		ENCDO833KUM
PRR5L	chr11:36409067-36409567	chr11:36375984-36375985	0.573111387413277	ENCSR019JIM	ENCFF396ABW	naive thymus-derived CD8-positive, alpha-beta T cell	/biosample-types/primary_cell_CL_0000900/	ENCODE-rE2G predictions for naive thymus-derived CD8-positive, alpha-beta T cell; Donor: ENCDO833KUM		ENCDO833KUM
PRR5L	chr11:36409958-36410458	chr11:36375984-36375985	0.45201912355724	ENCSR019JIM	ENCFF396ABW	naive thymus-derived CD8-positive, alpha-beta T cell	/biosample-types/primary_cell_CL_0000900/	ENCODE-rE2G predictions for naive thymus-derived CD8-positive, alpha-beta T cell; Donor: ENCDO833KUM		ENCDO833KUM
PRR5L	chr11:36411143-36411643	chr11:36375984-36375985	0.871014249030174	ENCSR019JIM	ENCFF396ABW	naive thymus-derived CD8-positive, alpha-beta T cell	/biosample-types/primary_cell_CL_0000900/	ENCODE-rE2G predictions for naive thymus-derived CD8-positive, alpha-beta T cell; Donor: ENCDO833KUM		ENCDO833KUM
TRAF6	chr11:36411143-36411643	chr11:36510313-36510314	0.263380497946906	ENCSR019JIM	ENCFF396ABW	naive thymus-derived CD8-positive, alpha-beta T cell	/biosample-types/primary_cell_CL_0000900/	ENCODE-rE2G predictions for naive thymus-derived CD8-positive, alpha-beta T cell; Donor: ENCDO833KUM		ENCDO833KUM
PRR5L	chr11:36417133-36417633	chr11:36375984-36375985	0.536988780608081	ENCSR019JIM	ENCFF396ABW	naive thymus-derived CD8-positive, alpha-beta T cell	/biosample-types/primary_cell_CL_0000900/	ENCODE-rE2G predictions for naive thymus-derived CD8-positive, alpha-beta T cell; Donor: ENCDO833KUM		ENCDO833KUM
PRR5L	chr11:36421048-36421548	chr11:36375984-36375985	0.677841205383273	ENCSR019JIM	ENCFF396ABW	naive thymus-derived CD8-positive, alpha-beta T cell	/biosample-types/primary_cell_CL_0000900/	ENCODE-rE2G predictions for naive thymus-derived CD8-positive, alpha-beta T cell; Donor: ENCDO833KUM		ENCDO833KUM
PRR5L	chr11:36431752-36432252	chr11:36375984-36375985	0.313710447600563	ENCSR019JIM	ENCFF396ABW	naive thymus-derived CD8-positive, alpha-beta T cell	/biosample-types/primary_cell_CL_0000900/	ENCODE-rE2G predictions for naive thymus-derived CD8-positive, alpha-beta T cell; Donor: ENCDO833KUM		ENCDO833KUM
PRR5L	chr11:36450061-36450561	chr11:36375984-36375985	0.236265477031237	ENCSR019JIM	ENCFF396ABW	naive thymus-derived CD8-positive, alpha-beta T cell	/biosample-types/primary_cell_CL_0000900/	ENCODE-rE2G predictions for naive thymus-derived CD8-positive, alpha-beta T cell; Donor: ENCDO833KUM		ENCDO833KUM
PRR5L	chr11:36453702-36454202	chr11:36375984-36375985	0.37884769269554	ENCSR019JIM	ENCFF396ABW	naive thymus-derived CD8-positive, alpha-beta T cell	/biosample-types/primary_cell_CL_0000900/	ENCODE-rE2G predictions for naive thymus-derived CD8-positive, alpha-beta T cell; Donor: ENCDO833KUM		ENCDO833KUM
PRR5L	chr11:36454540-36455040	chr11:36375984-36375985	0.312063396175551	ENCSR019JIM	ENCFF396ABW	naive thymus-derived CD8-positive, alpha-beta T cell	/biosample-types/primary_cell_CL_0000900/	ENCODE-rE2G predictions for naive thymus-derived CD8-positive, alpha-beta T cell; Donor: ENCDO833KUM		ENCDO833KUM
PRR5L	chr11:36456091-36456591	chr11:36375984-36375985	0.272873383420027	ENCSR019JIM	ENCFF396ABW	naive thymus-derived CD8-positive, alpha-beta T cell	/biosample-types/primary_cell_CL_0000900/	ENCODE-rE2G predictions for naive thymus-derived CD8-positive, alpha-beta T cell; Donor: ENCDO833KUM		ENCDO833KUM
PRR5L	chr11:36456825-36457325	chr11:36375984-36375985	0.244053007708174	ENCSR019JIM	ENCFF396ABW	naive thymus-derived CD8-positive, alpha-beta T cell	/biosample-types/primary_cell_CL_0000900/	ENCODE-rE2G predictions for naive thymus-derived CD8-positive, alpha-beta T cell; Donor: ENCDO833KUM		ENCDO833KUM
PRR5L	chr11:36460123-36460623	chr11:36375984-36375985	0.249704949118015	ENCSR019JIM	ENCFF396ABW	naive thymus-derived CD8-positive, alpha-beta T cell	/biosample-types/primary_cell_CL_0000900/	ENCODE-rE2G predictions for naive thymus-derived CD8-positive, alpha-beta T cell; Donor: ENCDO833KUM		ENCDO833KUM
PRR5L	chr11:36478637-36479137	chr11:36375984-36375985	0.213963053459676	ENCSR019JIM	ENCFF396ABW	naive thymus-derived CD8-positive, alpha-beta T cell	/biosample-types/primary_cell_CL_0000900/	ENCODE-rE2G predictions for naive thymus-derived CD8-positive, alpha-beta T cell; Donor: ENCDO833KUM		ENCDO833KUM
PRR5L	chr11:36488159-36488659	chr11:36375984-36375985	0.221577377632676	ENCSR019JIM	ENCFF396ABW	naive thymus-derived CD8-positive, alpha-beta T cell	/biosample-types/primary_cell_CL_0000900/	ENCODE-rE2G predictions for naive thymus-derived CD8-positive, alpha-beta T cell; Donor: ENCDO833KUM		ENCDO833KUM
PRR5L	chr11:36492641-36493141	chr11:36375984-36375985	0.487185842075804	ENCSR019JIM	ENCFF396ABW	naive thymus-derived CD8-positive, alpha-beta T cell	/biosample-types/primary_cell_CL_0000900/	ENCODE-rE2G predictions for naive thymus-derived CD8-positive, alpha-beta T cell; Donor: ENCDO833KUM		ENCDO833KUM
TRAF6	chr11:36492641-36493141	chr11:36510313-36510314	0.29961334679904	ENCSR019JIM	ENCFF396ABW	naive thymus-derived CD8-positive, alpha-beta T cell	/biosample-types/primary_cell_CL_0000900/	ENCODE-rE2G predictions for naive thymus-derived CD8-positive, alpha-beta T cell; Donor: ENCDO833KUM		ENCDO833KUM
TRAF6	chr11:36509808-36510571	chr11:36510313-36510314	0.999983022043623	ENCSR019JIM	ENCFF396ABW	naive thymus-derived CD8-positive, alpha-beta T cell	/biosample-types/primary_cell_CL_0000900/	ENCODE-rE2G predictions for naive thymus-derived CD8-positive, alpha-beta T cell; Donor: ENCDO833KUM		ENCDO833KUM
C11orf74	chr11:36564320-36564820	chr11:36594492-36594493	0.41282272649914	ENCSR019JIM	ENCFF396ABW	naive thymus-derived CD8-positive, alpha-beta T cell	/biosample-types/primary_cell_CL_0000900/	ENCODE-rE2G predictions for naive thymus-derived CD8-positive, alpha-beta T cell; Donor: ENCDO833KUM		ENCDO833KUM
C11orf74	chr11:36594242-36594954	chr11:36594492-36594493	0.999995940112723	ENCSR019JIM	ENCFF396ABW	naive thymus-derived CD8-positive, alpha-beta T cell	/biosample-types/primary_cell_CL_0000900/	ENCODE-rE2G predictions for naive thymus-derived CD8-positive, alpha-beta T cell; Donor: ENCDO833KUM		ENCDO833KUM
C11orf74	chr11:36747008-36747508	chr11:36594492-36594493	0.587095228435274	ENCSR019JIM	ENCFF396ABW	naive thymus-derived CD8-positive, alpha-beta T cell	/biosample-types/primary_cell_CL_0000900/	ENCODE-rE2G predictions for naive thymus-derived CD8-positive, alpha-beta T cell; Donor: ENCDO833KUM		ENCDO833KUM
API5	chr11:43311669-43312204	chr11:43311954-43311955	0.999982846714617	ENCSR019JIM	ENCFF396ABW	naive thymus-derived CD8-positive, alpha-beta T cell	/biosample-types/primary_cell_CL_0000900/	ENCODE-rE2G predictions for naive thymus-derived CD8-positive, alpha-beta T cell; Donor: ENCDO833KUM		ENCDO833KUM
TTC17	chr11:43358634-43359789	chr11:43358884-43358885	0.999829072577919	ENCSR019JIM	ENCFF396ABW	naive thymus-derived CD8-positive, alpha-beta T cell	/biosample-types/primary_cell_CL_0000900/	ENCODE-rE2G predictions for naive thymus-derived CD8-positive, alpha-beta T cell; Donor: ENCDO833KUM		ENCDO833KUM
HSD17B12	chr11:43643944-43644708	chr11:43680592-43680593	0.424859456042663	ENCSR019JIM	ENCFF396ABW	naive thymus-derived CD8-positive, alpha-beta T cell	/biosample-types/primary_cell_CL_0000900/	ENCODE-rE2G predictions for naive thymus-derived CD8-positive, alpha-beta T cell; Donor: ENCDO833KUM		ENCDO833KUM
HSD17B12	chr11:43680342-43681309	chr11:43680592-43680593	0.999953336613718	ENCSR019JIM	ENCFF396ABW	naive thymus-derived CD8-positive, alpha-beta T cell	/biosample-types/primary_cell_CL_0000900/	ENCODE-rE2G predictions for naive thymus-derived CD8-positive, alpha-beta T cell; Donor: ENCDO833KUM		ENCDO833KUM
ALKBH3	chr11:43880517-43881056	chr11:43880806-43880807	0.999987320766144	ENCSR019JIM	ENCFF396ABW	naive thymus-derived CD8-positive, alpha-beta T cell	/biosample-types/primary_cell_CL_0000900/	ENCODE-rE2G predictions for naive thymus-derived CD8-positive, alpha-beta T cell; Donor: ENCDO833KUM		ENCDO833KUM
C11orf96	chr11:43925494-43926258	chr11:43942555-43942556	0.610450302378534	ENCSR019JIM	ENCFF396ABW	naive thymus-derived CD8-positive, alpha-beta T cell	/biosample-types/primary_cell_CL_0000900/	ENCODE-rE2G predictions for naive thymus-derived CD8-positive, alpha-beta T cell; Donor: ENCDO833KUM		ENCDO833KUM
C11orf96	chr11:43928086-43928586	chr11:43942555-43942556	0.225436918962396	ENCSR019JIM	ENCFF396ABW	naive thymus-derived CD8-positive, alpha-beta T cell	/biosample-types/primary_cell_CL_0000900/	ENCODE-rE2G predictions for naive thymus-derived CD8-positive, alpha-beta T cell; Donor: ENCDO833KUM		ENCDO833KUM
C11orf96	chr11:43932639-43933139	chr11:43942555-43942556	0.435601580609734	ENCSR019JIM	ENCFF396ABW	naive thymus-derived CD8-positive, alpha-beta T cell	/biosample-types/primary_cell_CL_0000900/	ENCODE-rE2G predictions for naive thymus-derived CD8-positive, alpha-beta T cell; Donor: ENCDO833KUM		ENCDO833KUM
C11orf96	chr11:43936730-43937230	chr11:43942555-43942556	0.582235183512967	ENCSR019JIM	ENCFF396ABW	naive thymus-derived CD8-positive, alpha-beta T cell	/biosample-types/primary_cell_CL_0000900/	ENCODE-rE2G predictions for naive thymus-derived CD8-positive, alpha-beta T cell; Donor: ENCDO833KUM		ENCDO833KUM
C11orf96	chr11:43942056-43942805	chr11:43942555-43942556	0.999996781206859	ENCSR019JIM	ENCFF396ABW	naive thymus-derived CD8-positive, alpha-beta T cell	/biosample-types/primary_cell_CL_0000900/	ENCODE-rE2G predictions for naive thymus-derived CD8-positive, alpha-beta T cell; Donor: ENCDO833KUM		ENCDO833KUM
C11orf96	chr11:43942848-43943348	chr11:43942555-43942556	0.999990545835056	ENCSR019JIM	ENCFF396ABW	naive thymus-derived CD8-positive, alpha-beta T cell	/biosample-types/primary_cell_CL_0000900/	ENCODE-rE2G predictions for naive thymus-derived CD8-positive, alpha-beta T cell; Donor: ENCDO833KUM		ENCDO833KUM
C11orf96	chr11:43944097-43944597	chr11:43942555-43942556	0.882272062993714	ENCSR019JIM	ENCFF396ABW	naive thymus-derived CD8-positive, alpha-beta T cell	/biosample-types/primary_cell_CL_0000900/	ENCODE-rE2G predictions for naive thymus-derived CD8-positive, alpha-beta T cell; Donor: ENCDO833KUM		ENCDO833KUM
C11orf96	chr11:43944685-43945185	chr11:43942555-43942556	0.985653885513309	ENCSR019JIM	ENCFF396ABW	naive thymus-derived CD8-positive, alpha-beta T cell	/biosample-types/primary_cell_CL_0000900/	ENCODE-rE2G predictions for naive thymus-derived CD8-positive, alpha-beta T cell; Donor: ENCDO833KUM		ENCDO833KUM
C11orf96	chr11:44032078-44032578	chr11:43942555-43942556	0.207018051535435	ENCSR019JIM	ENCFF396ABW	naive thymus-derived CD8-positive, alpha-beta T cell	/biosample-types/primary_cell_CL_0000900/	ENCODE-rE2G predictions for naive thymus-derived CD8-positive, alpha-beta T cell; Donor: ENCDO833KUM		ENCDO833KUM
ACCS	chr11:44065966-44066511	chr11:44066261-44066262	0.999994186028733	ENCSR019JIM	ENCFF396ABW	naive thymus-derived CD8-positive, alpha-beta T cell	/biosample-types/primary_cell_CL_0000900/	ENCODE-rE2G predictions for naive thymus-derived CD8-positive, alpha-beta T cell; Donor: ENCDO833KUM		ENCDO833KUM
ACCS	chr11:44094205-44094705	chr11:44066261-44066262	0.588078691982099	ENCSR019JIM	ENCFF396ABW	naive thymus-derived CD8-positive, alpha-beta T cell	/biosample-types/primary_cell_CL_0000900/	ENCODE-rE2G predictions for naive thymus-derived CD8-positive, alpha-beta T cell; Donor: ENCDO833KUM		ENCDO833KUM
ALX4	chr11:44094205-44094705	chr11:44310166-44310167	0.410223729691566	ENCSR019JIM	ENCFF396ABW	naive thymus-derived CD8-positive, alpha-beta T cell	/biosample-types/primary_cell_CL_0000900/	ENCODE-rE2G predictions for naive thymus-derived CD8-positive, alpha-beta T cell; Donor: ENCDO833KUM		ENCDO833KUM
C11orf96	chr11:44094205-44094705	chr11:43942555-43942556	0.295671305135109	ENCSR019JIM	ENCFF396ABW	naive thymus-derived CD8-positive, alpha-beta T cell	/biosample-types/primary_cell_CL_0000900/	ENCODE-rE2G predictions for naive thymus-derived CD8-positive, alpha-beta T cell; Donor: ENCDO833KUM		ENCDO833KUM
EXT2	chr11:44094205-44094705	chr11:44095548-44095549	0.966957481788952	ENCSR019JIM	ENCFF396ABW	naive thymus-derived CD8-positive, alpha-beta T cell	/biosample-types/primary_cell_CL_0000900/	ENCODE-rE2G predictions for naive thymus-derived CD8-positive, alpha-beta T cell; Donor: ENCDO833KUM		ENCDO833KUM
EXT2	chr11:44095298-44095895	chr11:44095548-44095549	0.999987765617997	ENCSR019JIM	ENCFF396ABW	naive thymus-derived CD8-positive, alpha-beta T cell	/biosample-types/primary_cell_CL_0000900/	ENCODE-rE2G predictions for naive thymus-derived CD8-positive, alpha-beta T cell; Donor: ENCDO833KUM		ENCDO833KUM
ALX4	chr11:44277369-44277869	chr11:44310166-44310167	0.344122317294146	ENCSR019JIM	ENCFF396ABW	naive thymus-derived CD8-positive, alpha-beta T cell	/biosample-types/primary_cell_CL_0000900/	ENCODE-rE2G predictions for naive thymus-derived CD8-positive, alpha-beta T cell; Donor: ENCDO833KUM		ENCDO833KUM
ALX4	chr11:44281315-44281815	chr11:44310166-44310167	0.313329478015347	ENCSR019JIM	ENCFF396ABW	naive thymus-derived CD8-positive, alpha-beta T cell	/biosample-types/primary_cell_CL_0000900/	ENCODE-rE2G predictions for naive thymus-derived CD8-positive, alpha-beta T cell; Donor: ENCDO833KUM		ENCDO833KUM
ALX4	chr11:44286247-44286747	chr11:44310166-44310167	0.727437623250405	ENCSR019JIM	ENCFF396ABW	naive thymus-derived CD8-positive, alpha-beta T cell	/biosample-types/primary_cell_CL_0000900/	ENCODE-rE2G predictions for naive thymus-derived CD8-positive, alpha-beta T cell; Donor: ENCDO833KUM		ENCDO833KUM
ALX4	chr11:44290285-44290785	chr11:44310166-44310167	0.284184459526966	ENCSR019JIM	ENCFF396ABW	naive thymus-derived CD8-positive, alpha-beta T cell	/biosample-types/primary_cell_CL_0000900/	ENCODE-rE2G predictions for naive thymus-derived CD8-positive, alpha-beta T cell; Donor: ENCDO833KUM		ENCDO833KUM
ALX4	chr11:44305628-44306526	chr11:44310166-44310167	0.982463256885563	ENCSR019JIM	ENCFF396ABW	naive thymus-derived CD8-positive, alpha-beta T cell	/biosample-types/primary_cell_CL_0000900/	ENCODE-rE2G predictions for naive thymus-derived CD8-positive, alpha-beta T cell; Donor: ENCDO833KUM		ENCDO833KUM
ALX4	chr11:44309238-44309738	chr11:44310166-44310167	0.999992433333406	ENCSR019JIM	ENCFF396ABW	naive thymus-derived CD8-positive, alpha-beta T cell	/biosample-types/primary_cell_CL_0000900/	ENCODE-rE2G predictions for naive thymus-derived CD8-positive, alpha-beta T cell; Donor: ENCDO833KUM		ENCDO833KUM
ALX4	chr11:44309752-44310416	chr11:44310166-44310167	0.999998290155022	ENCSR019JIM	ENCFF396ABW	naive thymus-derived CD8-positive, alpha-beta T cell	/biosample-types/primary_cell_CL_0000900/	ENCODE-rE2G predictions for naive thymus-derived CD8-positive, alpha-beta T cell; Donor: ENCDO833KUM		ENCDO833KUM
ALX4	chr11:44350890-44351641	chr11:44310166-44310167	0.361494232458766	ENCSR019JIM	ENCFF396ABW	naive thymus-derived CD8-positive, alpha-beta T cell	/biosample-types/primary_cell_CL_0000900/	ENCODE-rE2G predictions for naive thymus-derived CD8-positive, alpha-beta T cell; Donor: ENCDO833KUM		ENCDO833KUM
ALX4	chr11:44356198-44356698	chr11:44310166-44310167	0.227738845092523	ENCSR019JIM	ENCFF396ABW	naive thymus-derived CD8-positive, alpha-beta T cell	/biosample-types/primary_cell_CL_0000900/	ENCODE-rE2G predictions for naive thymus-derived CD8-positive, alpha-beta T cell; Donor: ENCDO833KUM		ENCDO833KUM
ALX4	chr11:44499986-44500720	chr11:44310166-44310167	0.233751709009924	ENCSR019JIM	ENCFF396ABW	naive thymus-derived CD8-positive, alpha-beta T cell	/biosample-types/primary_cell_CL_0000900/	ENCODE-rE2G predictions for naive thymus-derived CD8-positive, alpha-beta T cell; Donor: ENCDO833KUM		ENCDO833KUM
ALX4	chr11:44520178-44520678	chr11:44310166-44310167	0.230145476119183	ENCSR019JIM	ENCFF396ABW	naive thymus-derived CD8-positive, alpha-beta T cell	/biosample-types/primary_cell_CL_0000900/	ENCODE-rE2G predictions for naive thymus-derived CD8-positive, alpha-beta T cell; Donor: ENCDO833KUM		ENCDO833KUM
ALX4	chr11:44523427-44523927	chr11:44310166-44310167	0.398132747176456	ENCSR019JIM	ENCFF396ABW	naive thymus-derived CD8-positive, alpha-beta T cell	/biosample-types/primary_cell_CL_0000900/	ENCODE-rE2G predictions for naive thymus-derived CD8-positive, alpha-beta T cell; Donor: ENCDO833KUM		ENCDO833KUM
ALX4	chr11:44526751-44527251	chr11:44310166-44310167	0.229585212435713	ENCSR019JIM	ENCFF396ABW	naive thymus-derived CD8-positive, alpha-beta T cell	/biosample-types/primary_cell_CL_0000900/	ENCODE-rE2G predictions for naive thymus-derived CD8-positive, alpha-beta T cell; Donor: ENCDO833KUM		ENCDO833KUM
ALX4	chr11:44538403-44538903	chr11:44310166-44310167	0.597115348910865	ENCSR019JIM	ENCFF396ABW	naive thymus-derived CD8-positive, alpha-beta T cell	/biosample-types/primary_cell_CL_0000900/	ENCODE-rE2G predictions for naive thymus-derived CD8-positive, alpha-beta T cell; Donor: ENCDO833KUM		ENCDO833KUM
ALX4	chr11:44556578-44557306	chr11:44310166-44310167	0.519009776464109	ENCSR019JIM	ENCFF396ABW	naive thymus-derived CD8-positive, alpha-beta T cell	/biosample-types/primary_cell_CL_0000900/	ENCODE-rE2G predictions for naive thymus-derived CD8-positive, alpha-beta T cell; Donor: ENCDO833KUM		ENCDO833KUM
CD82	chr11:44556578-44557306	chr11:44565590-44565591	0.351936217084585	ENCSR019JIM	ENCFF396ABW	naive thymus-derived CD8-positive, alpha-beta T cell	/biosample-types/primary_cell_CL_0000900/	ENCODE-rE2G predictions for naive thymus-derived CD8-positive, alpha-beta T cell; Donor: ENCDO833KUM		ENCDO833KUM
ALX4	chr11:44559507-44560007	chr11:44310166-44310167	0.365902012664434	ENCSR019JIM	ENCFF396ABW	naive thymus-derived CD8-positive, alpha-beta T cell	/biosample-types/primary_cell_CL_0000900/	ENCODE-rE2G predictions for naive thymus-derived CD8-positive, alpha-beta T cell; Donor: ENCDO833KUM		ENCDO833KUM
CD82	chr11:44565248-44565840	chr11:44565590-44565591	0.999992703395741	ENCSR019JIM	ENCFF396ABW	naive thymus-derived CD8-positive, alpha-beta T cell	/biosample-types/primary_cell_CL_0000900/	ENCODE-rE2G predictions for naive thymus-derived CD8-positive, alpha-beta T cell; Donor: ENCDO833KUM		ENCDO833KUM
ALX4	chr11:44569077-44569577	chr11:44310166-44310167	0.667417683439692	ENCSR019JIM	ENCFF396ABW	naive thymus-derived CD8-positive, alpha-beta T cell	/biosample-types/primary_cell_CL_0000900/	ENCODE-rE2G predictions for naive thymus-derived CD8-positive, alpha-beta T cell; Donor: ENCDO833KUM		ENCDO833KUM
CD82	chr11:44569077-44569577	chr11:44565590-44565591	0.958543018569619	ENCSR019JIM	ENCFF396ABW	naive thymus-derived CD8-positive, alpha-beta T cell	/biosample-types/primary_cell_CL_0000900/	ENCODE-rE2G predictions for naive thymus-derived CD8-positive, alpha-beta T cell; Donor: ENCDO833KUM		ENCDO833KUM
SYT13	chr11:44569077-44569577	chr11:45286333-45286334	0.259491875646398	ENCSR019JIM	ENCFF396ABW	naive thymus-derived CD8-positive, alpha-beta T cell	/biosample-types/primary_cell_CL_0000900/	ENCODE-rE2G predictions for naive thymus-derived CD8-positive, alpha-beta T cell; Donor: ENCDO833KUM		ENCDO833KUM
TP53I11	chr11:44569077-44569577	chr11:44950904-44950905	0.41852771041709	ENCSR019JIM	ENCFF396ABW	naive thymus-derived CD8-positive, alpha-beta T cell	/biosample-types/primary_cell_CL_0000900/	ENCODE-rE2G predictions for naive thymus-derived CD8-positive, alpha-beta T cell; Donor: ENCDO833KUM		ENCDO833KUM
CD82	chr11:44574494-44574994	chr11:44565590-44565591	0.210001966365561	ENCSR019JIM	ENCFF396ABW	naive thymus-derived CD8-positive, alpha-beta T cell	/biosample-types/primary_cell_CL_0000900/	ENCODE-rE2G predictions for naive thymus-derived CD8-positive, alpha-beta T cell; Donor: ENCDO833KUM		ENCDO833KUM
ALX4	chr11:44596452-44597356	chr11:44310166-44310167	0.299691983254502	ENCSR019JIM	ENCFF396ABW	naive thymus-derived CD8-positive, alpha-beta T cell	/biosample-types/primary_cell_CL_0000900/	ENCODE-rE2G predictions for naive thymus-derived CD8-positive, alpha-beta T cell; Donor: ENCDO833KUM		ENCDO833KUM
CD82	chr11:44596452-44597356	chr11:44565590-44565591	0.276749800843043	ENCSR019JIM	ENCFF396ABW	naive thymus-derived CD8-positive, alpha-beta T cell	/biosample-types/primary_cell_CL_0000900/	ENCODE-rE2G predictions for naive thymus-derived CD8-positive, alpha-beta T cell; Donor: ENCDO833KUM		ENCDO833KUM
ALX4	chr11:44600922-44601422	chr11:44310166-44310167	0.209512010033629	ENCSR019JIM	ENCFF396ABW	naive thymus-derived CD8-positive, alpha-beta T cell	/biosample-types/primary_cell_CL_0000900/	ENCODE-rE2G predictions for naive thymus-derived CD8-positive, alpha-beta T cell; Donor: ENCDO833KUM		ENCDO833KUM
ALX4	chr11:44609232-44609732	chr11:44310166-44310167	0.296308991199952	ENCSR019JIM	ENCFF396ABW	naive thymus-derived CD8-positive, alpha-beta T cell	/biosample-types/primary_cell_CL_0000900/	ENCODE-rE2G predictions for naive thymus-derived CD8-positive, alpha-beta T cell; Donor: ENCDO833KUM		ENCDO833KUM
ALX4	chr11:44611523-44612332	chr11:44310166-44310167	0.522938657381237	ENCSR019JIM	ENCFF396ABW	naive thymus-derived CD8-positive, alpha-beta T cell	/biosample-types/primary_cell_CL_0000900/	ENCODE-rE2G predictions for naive thymus-derived CD8-positive, alpha-beta T cell; Donor: ENCDO833KUM		ENCDO833KUM
CD82	chr11:44611523-44612332	chr11:44565590-44565591	0.466493674626509	ENCSR019JIM	ENCFF396ABW	naive thymus-derived CD8-positive, alpha-beta T cell	/biosample-types/primary_cell_CL_0000900/	ENCODE-rE2G predictions for naive thymus-derived CD8-positive, alpha-beta T cell; Donor: ENCDO833KUM		ENCDO833KUM
ALX4	chr11:44616800-44617300	chr11:44310166-44310167	0.496254459394164	ENCSR019JIM	ENCFF396ABW	naive thymus-derived CD8-positive, alpha-beta T cell	/biosample-types/primary_cell_CL_0000900/	ENCODE-rE2G predictions for naive thymus-derived CD8-positive, alpha-beta T cell; Donor: ENCDO833KUM		ENCDO833KUM
CD82	chr11:44616800-44617300	chr11:44565590-44565591	0.375924621295868	ENCSR019JIM	ENCFF396ABW	naive thymus-derived CD8-positive, alpha-beta T cell	/biosample-types/primary_cell_CL_0000900/	ENCODE-rE2G predictions for naive thymus-derived CD8-positive, alpha-beta T cell; Donor: ENCDO833KUM		ENCDO833KUM
ALX4	chr11:44621058-44621558	chr11:44310166-44310167	0.241766775403378	ENCSR019JIM	ENCFF396ABW	naive thymus-derived CD8-positive, alpha-beta T cell	/biosample-types/primary_cell_CL_0000900/	ENCODE-rE2G predictions for naive thymus-derived CD8-positive, alpha-beta T cell; Donor: ENCDO833KUM		ENCDO833KUM
ALX4	chr11:44726255-44727201	chr11:44310166-44310167	0.259408460626857	ENCSR019JIM	ENCFF396ABW	naive thymus-derived CD8-positive, alpha-beta T cell	/biosample-types/primary_cell_CL_0000900/	ENCODE-rE2G predictions for naive thymus-derived CD8-positive, alpha-beta T cell; Donor: ENCDO833KUM		ENCDO833KUM
ALX4	chr11:44727545-44728270	chr11:44310166-44310167	0.331036419414463	ENCSR019JIM	ENCFF396ABW	naive thymus-derived CD8-positive, alpha-beta T cell	/biosample-types/primary_cell_CL_0000900/	ENCODE-rE2G predictions for naive thymus-derived CD8-positive, alpha-beta T cell; Donor: ENCDO833KUM		ENCDO833KUM
TP53I11	chr11:44862151-44862651	chr11:44950904-44950905	0.348981261462122	ENCSR019JIM	ENCFF396ABW	naive thymus-derived CD8-positive, alpha-beta T cell	/biosample-types/primary_cell_CL_0000900/	ENCODE-rE2G predictions for naive thymus-derived CD8-positive, alpha-beta T cell; Donor: ENCDO833KUM		ENCDO833KUM
TP53I11	chr11:44894075-44894575	chr11:44950904-44950905	0.271078768402234	ENCSR019JIM	ENCFF396ABW	naive thymus-derived CD8-positive, alpha-beta T cell	/biosample-types/primary_cell_CL_0000900/	ENCODE-rE2G predictions for naive thymus-derived CD8-positive, alpha-beta T cell; Donor: ENCDO833KUM		ENCDO833KUM
ALX4	chr11:44911257-44912084	chr11:44310166-44310167	0.309033945793721	ENCSR019JIM	ENCFF396ABW	naive thymus-derived CD8-positive, alpha-beta T cell	/biosample-types/primary_cell_CL_0000900/	ENCODE-rE2G predictions for naive thymus-derived CD8-positive, alpha-beta T cell; Donor: ENCDO833KUM		ENCDO833KUM
SYT13	chr11:44911257-44912084	chr11:45286333-45286334	0.336649232463016	ENCSR019JIM	ENCFF396ABW	naive thymus-derived CD8-positive, alpha-beta T cell	/biosample-types/primary_cell_CL_0000900/	ENCODE-rE2G predictions for naive thymus-derived CD8-positive, alpha-beta T cell; Donor: ENCDO833KUM		ENCDO833KUM
TP53I11	chr11:44911257-44912084	chr11:44950904-44950905	0.708105031032506	ENCSR019JIM	ENCFF396ABW	naive thymus-derived CD8-positive, alpha-beta T cell	/biosample-types/primary_cell_CL_0000900/	ENCODE-rE2G predictions for naive thymus-derived CD8-positive, alpha-beta T cell; Donor: ENCDO833KUM		ENCDO833KUM
TP53I11	chr11:44915648-44916148	chr11:44950904-44950905	0.300736439929143	ENCSR019JIM	ENCFF396ABW	naive thymus-derived CD8-positive, alpha-beta T cell	/biosample-types/primary_cell_CL_0000900/	ENCODE-rE2G predictions for naive thymus-derived CD8-positive, alpha-beta T cell; Donor: ENCDO833KUM		ENCDO833KUM
TP53I11	chr11:44916368-44917308	chr11:44950904-44950905	0.419708224342769	ENCSR019JIM	ENCFF396ABW	naive thymus-derived CD8-positive, alpha-beta T cell	/biosample-types/primary_cell_CL_0000900/	ENCODE-rE2G predictions for naive thymus-derived CD8-positive, alpha-beta T cell; Donor: ENCDO833KUM		ENCDO833KUM
SYT13	chr11:44927020-44927980	chr11:45286333-45286334	0.243674760640621	ENCSR019JIM	ENCFF396ABW	naive thymus-derived CD8-positive, alpha-beta T cell	/biosample-types/primary_cell_CL_0000900/	ENCODE-rE2G predictions for naive thymus-derived CD8-positive, alpha-beta T cell; Donor: ENCDO833KUM		ENCDO833KUM
TP53I11	chr11:44927020-44927980	chr11:44950904-44950905	0.551375946747429	ENCSR019JIM	ENCFF396ABW	naive thymus-derived CD8-positive, alpha-beta T cell	/biosample-types/primary_cell_CL_0000900/	ENCODE-rE2G predictions for naive thymus-derived CD8-positive, alpha-beta T cell; Donor: ENCDO833KUM		ENCDO833KUM
ALX4	chr11:44936382-44936882	chr11:44310166-44310167	0.224279784406378	ENCSR019JIM	ENCFF396ABW	naive thymus-derived CD8-positive, alpha-beta T cell	/biosample-types/primary_cell_CL_0000900/	ENCODE-rE2G predictions for naive thymus-derived CD8-positive, alpha-beta T cell; Donor: ENCDO833KUM		ENCDO833KUM
SYT13	chr11:44936382-44936882	chr11:45286333-45286334	0.474473766554658	ENCSR019JIM	ENCFF396ABW	naive thymus-derived CD8-positive, alpha-beta T cell	/biosample-types/primary_cell_CL_0000900/	ENCODE-rE2G predictions for naive thymus-derived CD8-positive, alpha-beta T cell; Donor: ENCDO833KUM		ENCDO833KUM
TP53I11	chr11:44936382-44936882	chr11:44950904-44950905	0.899295969705234	ENCSR019JIM	ENCFF396ABW	naive thymus-derived CD8-positive, alpha-beta T cell	/biosample-types/primary_cell_CL_0000900/	ENCODE-rE2G predictions for naive thymus-derived CD8-positive, alpha-beta T cell; Donor: ENCDO833KUM		ENCDO833KUM
TP53I11	chr11:44936990-44937490	chr11:44950904-44950905	0.263858947587516	ENCSR019JIM	ENCFF396ABW	naive thymus-derived CD8-positive, alpha-beta T cell	/biosample-types/primary_cell_CL_0000900/	ENCODE-rE2G predictions for naive thymus-derived CD8-positive, alpha-beta T cell; Donor: ENCDO833KUM		ENCDO833KUM
SYT13	chr11:44943053-44943553	chr11:45286333-45286334	0.212415956331612	ENCSR019JIM	ENCFF396ABW	naive thymus-derived CD8-positive, alpha-beta T cell	/biosample-types/primary_cell_CL_0000900/	ENCODE-rE2G predictions for naive thymus-derived CD8-positive, alpha-beta T cell; Donor: ENCDO833KUM		ENCDO833KUM
TP53I11	chr11:44943053-44943553	chr11:44950904-44950905	0.810529189652749	ENCSR019JIM	ENCFF396ABW	naive thymus-derived CD8-positive, alpha-beta T cell	/biosample-types/primary_cell_CL_0000900/	ENCODE-rE2G predictions for naive thymus-derived CD8-positive, alpha-beta T cell; Donor: ENCDO833KUM		ENCDO833KUM
TP53I11	chr11:44943610-44944110	chr11:44950904-44950905	0.324266340183739	ENCSR019JIM	ENCFF396ABW	naive thymus-derived CD8-positive, alpha-beta T cell	/biosample-types/primary_cell_CL_0000900/	ENCODE-rE2G predictions for naive thymus-derived CD8-positive, alpha-beta T cell; Donor: ENCDO833KUM		ENCDO833KUM
TP53I11	chr11:44948996-44951213	chr11:44950904-44950905	0.999966450907309	ENCSR019JIM	ENCFF396ABW	naive thymus-derived CD8-positive, alpha-beta T cell	/biosample-types/primary_cell_CL_0000900/	ENCODE-rE2G predictions for naive thymus-derived CD8-positive, alpha-beta T cell; Donor: ENCDO833KUM		ENCDO833KUM
SYT13	chr11:45026014-45026514	chr11:45286333-45286334	0.221152565397376	ENCSR019JIM	ENCFF396ABW	naive thymus-derived CD8-positive, alpha-beta T cell	/biosample-types/primary_cell_CL_0000900/	ENCODE-rE2G predictions for naive thymus-derived CD8-positive, alpha-beta T cell; Donor: ENCDO833KUM		ENCDO833KUM
SYT13	chr11:45029255-45029755	chr11:45286333-45286334	0.221131765148886	ENCSR019JIM	ENCFF396ABW	naive thymus-derived CD8-positive, alpha-beta T cell	/biosample-types/primary_cell_CL_0000900/	ENCODE-rE2G predictions for naive thymus-derived CD8-positive, alpha-beta T cell; Donor: ENCDO833KUM		ENCDO833KUM
SYT13	chr11:45032114-45033024	chr11:45286333-45286334	0.217461322085626	ENCSR019JIM	ENCFF396ABW	naive thymus-derived CD8-positive, alpha-beta T cell	/biosample-types/primary_cell_CL_0000900/	ENCODE-rE2G predictions for naive thymus-derived CD8-positive, alpha-beta T cell; Donor: ENCDO833KUM		ENCDO833KUM
PRDM11	chr11:45079713-45080593	chr11:45147342-45147343	0.302072089814473	ENCSR019JIM	ENCFF396ABW	naive thymus-derived CD8-positive, alpha-beta T cell	/biosample-types/primary_cell_CL_0000900/	ENCODE-rE2G predictions for naive thymus-derived CD8-positive, alpha-beta T cell; Donor: ENCDO833KUM		ENCDO833KUM
SYT13	chr11:45079713-45080593	chr11:45286333-45286334	0.557159642098313	ENCSR019JIM	ENCFF396ABW	naive thymus-derived CD8-positive, alpha-beta T cell	/biosample-types/primary_cell_CL_0000900/	ENCODE-rE2G predictions for naive thymus-derived CD8-positive, alpha-beta T cell; Donor: ENCDO833KUM		ENCDO833KUM
TP53I11	chr11:45079713-45080593	chr11:44950904-44950905	0.481046871719066	ENCSR019JIM	ENCFF396ABW	naive thymus-derived CD8-positive, alpha-beta T cell	/biosample-types/primary_cell_CL_0000900/	ENCODE-rE2G predictions for naive thymus-derived CD8-positive, alpha-beta T cell; Donor: ENCDO833KUM		ENCDO833KUM
SYT13	chr11:45083104-45083886	chr11:45286333-45286334	0.308184179658228	ENCSR019JIM	ENCFF396ABW	naive thymus-derived CD8-positive, alpha-beta T cell	/biosample-types/primary_cell_CL_0000900/	ENCODE-rE2G predictions for naive thymus-derived CD8-positive, alpha-beta T cell; Donor: ENCDO833KUM		ENCDO833KUM
SYT13	chr11:45093080-45093866	chr11:45286333-45286334	0.273283699893256	ENCSR019JIM	ENCFF396ABW	naive thymus-derived CD8-positive, alpha-beta T cell	/biosample-types/primary_cell_CL_0000900/	ENCODE-rE2G predictions for naive thymus-derived CD8-positive, alpha-beta T cell; Donor: ENCDO833KUM		ENCDO833KUM
SYT13	chr11:45097823-45098323	chr11:45286333-45286334	0.296332289864588	ENCSR019JIM	ENCFF396ABW	naive thymus-derived CD8-positive, alpha-beta T cell	/biosample-types/primary_cell_CL_0000900/	ENCODE-rE2G predictions for naive thymus-derived CD8-positive, alpha-beta T cell; Donor: ENCDO833KUM		ENCDO833KUM
TP53I11	chr11:45097823-45098323	chr11:44950904-44950905	0.208013502265054	ENCSR019JIM	ENCFF396ABW	naive thymus-derived CD8-positive, alpha-beta T cell	/biosample-types/primary_cell_CL_0000900/	ENCODE-rE2G predictions for naive thymus-derived CD8-positive, alpha-beta T cell; Donor: ENCDO833KUM		ENCDO833KUM
PRDM11	chr11:45102240-45103494	chr11:45147342-45147343	0.352947513088469	ENCSR019JIM	ENCFF396ABW	naive thymus-derived CD8-positive, alpha-beta T cell	/biosample-types/primary_cell_CL_0000900/	ENCODE-rE2G predictions for naive thymus-derived CD8-positive, alpha-beta T cell; Donor: ENCDO833KUM		ENCDO833KUM
SYT13	chr11:45102240-45103494	chr11:45286333-45286334	0.741853057480331	ENCSR019JIM	ENCFF396ABW	naive thymus-derived CD8-positive, alpha-beta T cell	/biosample-types/primary_cell_CL_0000900/	ENCODE-rE2G predictions for naive thymus-derived CD8-positive, alpha-beta T cell; Donor: ENCDO833KUM		ENCDO833KUM
TP53I11	chr11:45102240-45103494	chr11:44950904-44950905	0.750076113728577	ENCSR019JIM	ENCFF396ABW	naive thymus-derived CD8-positive, alpha-beta T cell	/biosample-types/primary_cell_CL_0000900/	ENCODE-rE2G predictions for naive thymus-derived CD8-positive, alpha-beta T cell; Donor: ENCDO833KUM		ENCDO833KUM
SYT13	chr11:45105434-45105934	chr11:45286333-45286334	0.614940557293661	ENCSR019JIM	ENCFF396ABW	naive thymus-derived CD8-positive, alpha-beta T cell	/biosample-types/primary_cell_CL_0000900/	ENCODE-rE2G predictions for naive thymus-derived CD8-positive, alpha-beta T cell; Donor: ENCDO833KUM		ENCDO833KUM
TP53I11	chr11:45105434-45105934	chr11:44950904-44950905	0.290248312884218	ENCSR019JIM	ENCFF396ABW	naive thymus-derived CD8-positive, alpha-beta T cell	/biosample-types/primary_cell_CL_0000900/	ENCODE-rE2G predictions for naive thymus-derived CD8-positive, alpha-beta T cell; Donor: ENCDO833KUM		ENCDO833KUM
SYT13	chr11:45110530-45111030	chr11:45286333-45286334	0.540919388880508	ENCSR019JIM	ENCFF396ABW	naive thymus-derived CD8-positive, alpha-beta T cell	/biosample-types/primary_cell_CL_0000900/	ENCODE-rE2G predictions for naive thymus-derived CD8-positive, alpha-beta T cell; Donor: ENCDO833KUM		ENCDO833KUM
PRDM11	chr11:45146664-45147592	chr11:45147342-45147343	0.999970690499787	ENCSR019JIM	ENCFF396ABW	naive thymus-derived CD8-positive, alpha-beta T cell	/biosample-types/primary_cell_CL_0000900/	ENCODE-rE2G predictions for naive thymus-derived CD8-positive, alpha-beta T cell; Donor: ENCDO833KUM		ENCDO833KUM
SYT13	chr11:45158606-45159106	chr11:45286333-45286334	0.317013061715276	ENCSR019JIM	ENCFF396ABW	naive thymus-derived CD8-positive, alpha-beta T cell	/biosample-types/primary_cell_CL_0000900/	ENCODE-rE2G predictions for naive thymus-derived CD8-positive, alpha-beta T cell; Donor: ENCDO833KUM		ENCDO833KUM
SYT13	chr11:45161629-45162129	chr11:45286333-45286334	0.281119040816435	ENCSR019JIM	ENCFF396ABW	naive thymus-derived CD8-positive, alpha-beta T cell	/biosample-types/primary_cell_CL_0000900/	ENCODE-rE2G predictions for naive thymus-derived CD8-positive, alpha-beta T cell; Donor: ENCDO833KUM		ENCDO833KUM
SYT13	chr11:45163373-45163873	chr11:45286333-45286334	0.255154519944953	ENCSR019JIM	ENCFF396ABW	naive thymus-derived CD8-positive, alpha-beta T cell	/biosample-types/primary_cell_CL_0000900/	ENCODE-rE2G predictions for naive thymus-derived CD8-positive, alpha-beta T cell; Donor: ENCDO833KUM		ENCDO833KUM
SYT13	chr11:45164275-45164775	chr11:45286333-45286334	0.252214406942799	ENCSR019JIM	ENCFF396ABW	naive thymus-derived CD8-positive, alpha-beta T cell	/biosample-types/primary_cell_CL_0000900/	ENCODE-rE2G predictions for naive thymus-derived CD8-positive, alpha-beta T cell; Donor: ENCDO833KUM		ENCDO833KUM
PRDM11	chr11:45180064-45181260	chr11:45147342-45147343	0.425457829883569	ENCSR019JIM	ENCFF396ABW	naive thymus-derived CD8-positive, alpha-beta T cell	/biosample-types/primary_cell_CL_0000900/	ENCODE-rE2G predictions for naive thymus-derived CD8-positive, alpha-beta T cell; Donor: ENCDO833KUM		ENCDO833KUM
SYT13	chr11:45180064-45181260	chr11:45286333-45286334	0.617994131991696	ENCSR019JIM	ENCFF396ABW	naive thymus-derived CD8-positive, alpha-beta T cell	/biosample-types/primary_cell_CL_0000900/	ENCODE-rE2G predictions for naive thymus-derived CD8-positive, alpha-beta T cell; Donor: ENCDO833KUM		ENCDO833KUM
SYT13	chr11:45226961-45227461	chr11:45286333-45286334	0.247452660086773	ENCSR019JIM	ENCFF396ABW	naive thymus-derived CD8-positive, alpha-beta T cell	/biosample-types/primary_cell_CL_0000900/	ENCODE-rE2G predictions for naive thymus-derived CD8-positive, alpha-beta T cell; Donor: ENCDO833KUM		ENCDO833KUM
SYT13	chr11:45227641-45228141	chr11:45286333-45286334	0.221815123282205	ENCSR019JIM	ENCFF396ABW	naive thymus-derived CD8-positive, alpha-beta T cell	/biosample-types/primary_cell_CL_0000900/	ENCODE-rE2G predictions for naive thymus-derived CD8-positive, alpha-beta T cell; Donor: ENCDO833KUM		ENCDO833KUM
SYT13	chr11:45233398-45233898	chr11:45286333-45286334	0.438397924700514	ENCSR019JIM	ENCFF396ABW	naive thymus-derived CD8-positive, alpha-beta T cell	/biosample-types/primary_cell_CL_0000900/	ENCODE-rE2G predictions for naive thymus-derived CD8-positive, alpha-beta T cell; Donor: ENCDO833KUM		ENCDO833KUM
SYT13	chr11:45252338-45252838	chr11:45286333-45286334	0.33988294056744	ENCSR019JIM	ENCFF396ABW	naive thymus-derived CD8-positive, alpha-beta T cell	/biosample-types/primary_cell_CL_0000900/	ENCODE-rE2G predictions for naive thymus-derived CD8-positive, alpha-beta T cell; Donor: ENCDO833KUM		ENCDO833KUM
SYT13	chr11:45267197-45267697	chr11:45286333-45286334	0.287530246017443	ENCSR019JIM	ENCFF396ABW	naive thymus-derived CD8-positive, alpha-beta T cell	/biosample-types/primary_cell_CL_0000900/	ENCODE-rE2G predictions for naive thymus-derived CD8-positive, alpha-beta T cell; Donor: ENCDO833KUM		ENCDO833KUM
SYT13	chr11:45284659-45285159	chr11:45286333-45286334	0.896261319708058	ENCSR019JIM	ENCFF396ABW	naive thymus-derived CD8-positive, alpha-beta T cell	/biosample-types/primary_cell_CL_0000900/	ENCODE-rE2G predictions for naive thymus-derived CD8-positive, alpha-beta T cell; Donor: ENCDO833KUM		ENCDO833KUM
SYT13	chr11:45285864-45286583	chr11:45286333-45286334	0.999997827279375	ENCSR019JIM	ENCFF396ABW	naive thymus-derived CD8-positive, alpha-beta T cell	/biosample-types/primary_cell_CL_0000900/	ENCODE-rE2G predictions for naive thymus-derived CD8-positive, alpha-beta T cell; Donor: ENCDO833KUM		ENCDO833KUM
SYT13	chr11:45293515-45294015	chr11:45286333-45286334	0.891446173312909	ENCSR019JIM	ENCFF396ABW	naive thymus-derived CD8-positive, alpha-beta T cell	/biosample-types/primary_cell_CL_0000900/	ENCODE-rE2G predictions for naive thymus-derived CD8-positive, alpha-beta T cell; Donor: ENCDO833KUM		ENCDO833KUM
SYT13	chr11:45320311-45320811	chr11:45286333-45286334	0.242644014529668	ENCSR019JIM	ENCFF396ABW	naive thymus-derived CD8-positive, alpha-beta T cell	/biosample-types/primary_cell_CL_0000900/	ENCODE-rE2G predictions for naive thymus-derived CD8-positive, alpha-beta T cell; Donor: ENCDO833KUM		ENCDO833KUM
SYT13	chr11:45332340-45332840	chr11:45286333-45286334	0.308475495567368	ENCSR019JIM	ENCFF396ABW	naive thymus-derived CD8-positive, alpha-beta T cell	/biosample-types/primary_cell_CL_0000900/	ENCODE-rE2G predictions for naive thymus-derived CD8-positive, alpha-beta T cell; Donor: ENCDO833KUM		ENCDO833KUM
CHST1	chr11:45339971-45340471	chr11:45665656-45665657	0.493519504720366	ENCSR019JIM	ENCFF396ABW	naive thymus-derived CD8-positive, alpha-beta T cell	/biosample-types/primary_cell_CL_0000900/	ENCODE-rE2G predictions for naive thymus-derived CD8-positive, alpha-beta T cell; Donor: ENCDO833KUM		ENCDO833KUM
DKFZp779M0652	chr11:45339971-45340471	chr11:45771431-45771432	0.422989395745146	ENCSR019JIM	ENCFF396ABW	naive thymus-derived CD8-positive, alpha-beta T cell	/biosample-types/primary_cell_CL_0000900/	ENCODE-rE2G predictions for naive thymus-derived CD8-positive, alpha-beta T cell; Donor: ENCDO833KUM		ENCDO833KUM
SYT13	chr11:45339971-45340471	chr11:45286333-45286334	0.855849723551338	ENCSR019JIM	ENCFF396ABW	naive thymus-derived CD8-positive, alpha-beta T cell	/biosample-types/primary_cell_CL_0000900/	ENCODE-rE2G predictions for naive thymus-derived CD8-positive, alpha-beta T cell; Donor: ENCDO833KUM		ENCDO833KUM
CHST1	chr11:45355177-45355677	chr11:45665656-45665657	0.513062677010909	ENCSR019JIM	ENCFF396ABW	naive thymus-derived CD8-positive, alpha-beta T cell	/biosample-types/primary_cell_CL_0000900/	ENCODE-rE2G predictions for naive thymus-derived CD8-positive, alpha-beta T cell; Donor: ENCDO833KUM		ENCDO833KUM
DKFZp779M0652	chr11:45355177-45355677	chr11:45771431-45771432	0.235242117184579	ENCSR019JIM	ENCFF396ABW	naive thymus-derived CD8-positive, alpha-beta T cell	/biosample-types/primary_cell_CL_0000900/	ENCODE-rE2G predictions for naive thymus-derived CD8-positive, alpha-beta T cell; Donor: ENCDO833KUM		ENCDO833KUM
SYT13	chr11:45355177-45355677	chr11:45286333-45286334	0.617260637907657	ENCSR019JIM	ENCFF396ABW	naive thymus-derived CD8-positive, alpha-beta T cell	/biosample-types/primary_cell_CL_0000900/	ENCODE-rE2G predictions for naive thymus-derived CD8-positive, alpha-beta T cell; Donor: ENCDO833KUM		ENCDO833KUM
CHST1	chr11:45371147-45371647	chr11:45665656-45665657	0.270231715326553	ENCSR019JIM	ENCFF396ABW	naive thymus-derived CD8-positive, alpha-beta T cell	/biosample-types/primary_cell_CL_0000900/	ENCODE-rE2G predictions for naive thymus-derived CD8-positive, alpha-beta T cell; Donor: ENCDO833KUM		ENCDO833KUM
CHST1	chr11:45655186-45655686	chr11:45665656-45665657	0.831924188044149	ENCSR019JIM	ENCFF396ABW	naive thymus-derived CD8-positive, alpha-beta T cell	/biosample-types/primary_cell_CL_0000900/	ENCODE-rE2G predictions for naive thymus-derived CD8-positive, alpha-beta T cell; Donor: ENCDO833KUM		ENCDO833KUM
CHST1	chr11:45664553-45665053	chr11:45665656-45665657	0.874822671695293	ENCSR019JIM	ENCFF396ABW	naive thymus-derived CD8-positive, alpha-beta T cell	/biosample-types/primary_cell_CL_0000900/	ENCODE-rE2G predictions for naive thymus-derived CD8-positive, alpha-beta T cell; Donor: ENCDO833KUM		ENCDO833KUM
CHST1	chr11:45665312-45666358	chr11:45665656-45665657	0.999995082043328	ENCSR019JIM	ENCFF396ABW	naive thymus-derived CD8-positive, alpha-beta T cell	/biosample-types/primary_cell_CL_0000900/	ENCODE-rE2G predictions for naive thymus-derived CD8-positive, alpha-beta T cell; Donor: ENCDO833KUM		ENCDO833KUM
CHST1	chr11:45669559-45670059	chr11:45665656-45665657	0.654399029083414	ENCSR019JIM	ENCFF396ABW	naive thymus-derived CD8-positive, alpha-beta T cell	/biosample-types/primary_cell_CL_0000900/	ENCODE-rE2G predictions for naive thymus-derived CD8-positive, alpha-beta T cell; Donor: ENCDO833KUM		ENCDO833KUM
CHST1	chr11:45673268-45673768	chr11:45665656-45665657	0.765053933924454	ENCSR019JIM	ENCFF396ABW	naive thymus-derived CD8-positive, alpha-beta T cell	/biosample-types/primary_cell_CL_0000900/	ENCODE-rE2G predictions for naive thymus-derived CD8-positive, alpha-beta T cell; Donor: ENCDO833KUM		ENCDO833KUM
CHST1	chr11:45681231-45681731	chr11:45665656-45665657	0.249712016137515	ENCSR019JIM	ENCFF396ABW	naive thymus-derived CD8-positive, alpha-beta T cell	/biosample-types/primary_cell_CL_0000900/	ENCODE-rE2G predictions for naive thymus-derived CD8-positive, alpha-beta T cell; Donor: ENCDO833KUM		ENCDO833KUM
DKFZp779M0652	chr11:45766500-45767000	chr11:45771431-45771432	0.332232300211213	ENCSR019JIM	ENCFF396ABW	naive thymus-derived CD8-positive, alpha-beta T cell	/biosample-types/primary_cell_CL_0000900/	ENCODE-rE2G predictions for naive thymus-derived CD8-positive, alpha-beta T cell; Donor: ENCDO833KUM		ENCDO833KUM
DKFZp779M0652	chr11:45771146-45772377	chr11:45771431-45771432	0.999988501881223	ENCSR019JIM	ENCFF396ABW	naive thymus-derived CD8-positive, alpha-beta T cell	/biosample-types/primary_cell_CL_0000900/	ENCODE-rE2G predictions for naive thymus-derived CD8-positive, alpha-beta T cell; Donor: ENCDO833KUM		ENCDO833KUM
SLC35C1	chr11:45803821-45804591	chr11:45804071-45804072	0.999980167057066	ENCSR019JIM	ENCFF396ABW	naive thymus-derived CD8-positive, alpha-beta T cell	/biosample-types/primary_cell_CL_0000900/	ENCODE-rE2G predictions for naive thymus-derived CD8-positive, alpha-beta T cell; Donor: ENCDO833KUM		ENCDO833KUM
C11orf94	chr11:45804820-45805320	chr11:45907282-45907283	0.626931353420521	ENCSR019JIM	ENCFF396ABW	naive thymus-derived CD8-positive, alpha-beta T cell	/biosample-types/primary_cell_CL_0000900/	ENCODE-rE2G predictions for naive thymus-derived CD8-positive, alpha-beta T cell; Donor: ENCDO833KUM		ENCDO833KUM
CHST1	chr11:45804820-45805320	chr11:45665656-45665657	0.574612248043845	ENCSR019JIM	ENCFF396ABW	naive thymus-derived CD8-positive, alpha-beta T cell	/biosample-types/primary_cell_CL_0000900/	ENCODE-rE2G predictions for naive thymus-derived CD8-positive, alpha-beta T cell; Donor: ENCDO833KUM		ENCDO833KUM
CRY2	chr11:45804820-45805320	chr11:45847405-45847406	0.64556260669469	ENCSR019JIM	ENCFF396ABW	naive thymus-derived CD8-positive, alpha-beta T cell	/biosample-types/primary_cell_CL_0000900/	ENCODE-rE2G predictions for naive thymus-derived CD8-positive, alpha-beta T cell; Donor: ENCDO833KUM		ENCDO833KUM
DKFZp779M0652	chr11:45804820-45805320	chr11:45771431-45771432	0.789181979676214	ENCSR019JIM	ENCFF396ABW	naive thymus-derived CD8-positive, alpha-beta T cell	/biosample-types/primary_cell_CL_0000900/	ENCODE-rE2G predictions for naive thymus-derived CD8-positive, alpha-beta T cell; Donor: ENCDO833KUM		ENCDO833KUM
LARGE2	chr11:45804820-45805320	chr11:45921620-45921621	0.324958071519864	ENCSR019JIM	ENCFF396ABW	naive thymus-derived CD8-positive, alpha-beta T cell	/biosample-types/primary_cell_CL_0000900/	ENCODE-rE2G predictions for naive thymus-derived CD8-positive, alpha-beta T cell; Donor: ENCDO833KUM		ENCDO833KUM
MAPK8IP1	chr11:45804820-45805320	chr11:45885495-45885496	0.682638122916656	ENCSR019JIM	ENCFF396ABW	naive thymus-derived CD8-positive, alpha-beta T cell	/biosample-types/primary_cell_CL_0000900/	ENCODE-rE2G predictions for naive thymus-derived CD8-positive, alpha-beta T cell; Donor: ENCDO833KUM		ENCDO833KUM
SLC35C1	chr11:45804820-45805320	chr11:45804071-45804072	0.992016189454388	ENCSR019JIM	ENCFF396ABW	naive thymus-derived CD8-positive, alpha-beta T cell	/biosample-types/primary_cell_CL_0000900/	ENCODE-rE2G predictions for naive thymus-derived CD8-positive, alpha-beta T cell; Donor: ENCDO833KUM		ENCDO833KUM
SYT13	chr11:45804820-45805320	chr11:45286333-45286334	0.202159825787398	ENCSR019JIM	ENCFF396ABW	naive thymus-derived CD8-positive, alpha-beta T cell	/biosample-types/primary_cell_CL_0000900/	ENCODE-rE2G predictions for naive thymus-derived CD8-positive, alpha-beta T cell; Donor: ENCDO833KUM		ENCDO833KUM
C11orf94	chr11:45843060-45843560	chr11:45907282-45907283	0.519638555218506	ENCSR019JIM	ENCFF396ABW	naive thymus-derived CD8-positive, alpha-beta T cell	/biosample-types/primary_cell_CL_0000900/	ENCODE-rE2G predictions for naive thymus-derived CD8-positive, alpha-beta T cell; Donor: ENCDO833KUM		ENCDO833KUM
CHST1	chr11:45843060-45843560	chr11:45665656-45665657	0.241384470112704	ENCSR019JIM	ENCFF396ABW	naive thymus-derived CD8-positive, alpha-beta T cell	/biosample-types/primary_cell_CL_0000900/	ENCODE-rE2G predictions for naive thymus-derived CD8-positive, alpha-beta T cell; Donor: ENCDO833KUM		ENCDO833KUM
CRY2	chr11:45843060-45843560	chr11:45847405-45847406	0.888689210283927	ENCSR019JIM	ENCFF396ABW	naive thymus-derived CD8-positive, alpha-beta T cell	/biosample-types/primary_cell_CL_0000900/	ENCODE-rE2G predictions for naive thymus-derived CD8-positive, alpha-beta T cell; Donor: ENCDO833KUM		ENCDO833KUM
DKFZp779M0652	chr11:45843060-45843560	chr11:45771431-45771432	0.417144047356432	ENCSR019JIM	ENCFF396ABW	naive thymus-derived CD8-positive, alpha-beta T cell	/biosample-types/primary_cell_CL_0000900/	ENCODE-rE2G predictions for naive thymus-derived CD8-positive, alpha-beta T cell; Donor: ENCDO833KUM		ENCDO833KUM
LARGE2	chr11:45843060-45843560	chr11:45921620-45921621	0.247537491106572	ENCSR019JIM	ENCFF396ABW	naive thymus-derived CD8-positive, alpha-beta T cell	/biosample-types/primary_cell_CL_0000900/	ENCODE-rE2G predictions for naive thymus-derived CD8-positive, alpha-beta T cell; Donor: ENCDO833KUM		ENCDO833KUM
MAPK8IP1	chr11:45843060-45843560	chr11:45885495-45885496	0.621030528243633	ENCSR019JIM	ENCFF396ABW	naive thymus-derived CD8-positive, alpha-beta T cell	/biosample-types/primary_cell_CL_0000900/	ENCODE-rE2G predictions for naive thymus-derived CD8-positive, alpha-beta T cell; Donor: ENCDO833KUM		ENCDO833KUM
SLC35C1	chr11:45843060-45843560	chr11:45804071-45804072	0.402617880968156	ENCSR019JIM	ENCFF396ABW	naive thymus-derived CD8-positive, alpha-beta T cell	/biosample-types/primary_cell_CL_0000900/	ENCODE-rE2G predictions for naive thymus-derived CD8-positive, alpha-beta T cell; Donor: ENCDO833KUM		ENCDO833KUM
CRY2	chr11:45847119-45847655	chr11:45847405-45847406	0.99999627720901	ENCSR019JIM	ENCFF396ABW	naive thymus-derived CD8-positive, alpha-beta T cell	/biosample-types/primary_cell_CL_0000900/	ENCODE-rE2G predictions for naive thymus-derived CD8-positive, alpha-beta T cell; Donor: ENCDO833KUM		ENCDO833KUM
C11orf94	chr11:45847936-45848436	chr11:45907282-45907283	0.258392112771166	ENCSR019JIM	ENCFF396ABW	naive thymus-derived CD8-positive, alpha-beta T cell	/biosample-types/primary_cell_CL_0000900/	ENCODE-rE2G predictions for naive thymus-derived CD8-positive, alpha-beta T cell; Donor: ENCDO833KUM		ENCDO833KUM
CRY2	chr11:45847936-45848436	chr11:45847405-45847406	0.733905385932011	ENCSR019JIM	ENCFF396ABW	naive thymus-derived CD8-positive, alpha-beta T cell	/biosample-types/primary_cell_CL_0000900/	ENCODE-rE2G predictions for naive thymus-derived CD8-positive, alpha-beta T cell; Donor: ENCDO833KUM		ENCDO833KUM
MAPK8IP1	chr11:45847936-45848436	chr11:45885495-45885496	0.356184537036222	ENCSR019JIM	ENCFF396ABW	naive thymus-derived CD8-positive, alpha-beta T cell	/biosample-types/primary_cell_CL_0000900/	ENCODE-rE2G predictions for naive thymus-derived CD8-positive, alpha-beta T cell; Donor: ENCDO833KUM		ENCDO833KUM
MAPK8IP1	chr11:45885245-45885799	chr11:45885495-45885496	0.999997962240058	ENCSR019JIM	ENCFF396ABW	naive thymus-derived CD8-positive, alpha-beta T cell	/biosample-types/primary_cell_CL_0000900/	ENCODE-rE2G predictions for naive thymus-derived CD8-positive, alpha-beta T cell; Donor: ENCDO833KUM		ENCDO833KUM
C11orf94	chr11:45886087-45886587	chr11:45907282-45907283	0.302028773596599	ENCSR019JIM	ENCFF396ABW	naive thymus-derived CD8-positive, alpha-beta T cell	/biosample-types/primary_cell_CL_0000900/	ENCODE-rE2G predictions for naive thymus-derived CD8-positive, alpha-beta T cell; Donor: ENCDO833KUM		ENCDO833KUM
MAPK8IP1	chr11:45886087-45886587	chr11:45885495-45885496	0.825145470477047	ENCSR019JIM	ENCFF396ABW	naive thymus-derived CD8-positive, alpha-beta T cell	/biosample-types/primary_cell_CL_0000900/	ENCODE-rE2G predictions for naive thymus-derived CD8-positive, alpha-beta T cell; Donor: ENCDO833KUM		ENCDO833KUM
C11orf94	chr11:45899260-45900137	chr11:45907282-45907283	0.967713937512182	ENCSR019JIM	ENCFF396ABW	naive thymus-derived CD8-positive, alpha-beta T cell	/biosample-types/primary_cell_CL_0000900/	ENCODE-rE2G predictions for naive thymus-derived CD8-positive, alpha-beta T cell; Donor: ENCDO833KUM		ENCDO833KUM
LARGE2	chr11:45899260-45900137	chr11:45921620-45921621	0.424310938570025	ENCSR019JIM	ENCFF396ABW	naive thymus-derived CD8-positive, alpha-beta T cell	/biosample-types/primary_cell_CL_0000900/	ENCODE-rE2G predictions for naive thymus-derived CD8-positive, alpha-beta T cell; Donor: ENCDO833KUM		ENCDO833KUM
MAPK8IP1	chr11:45899260-45900137	chr11:45885495-45885496	0.923012111379729	ENCSR019JIM	ENCFF396ABW	naive thymus-derived CD8-positive, alpha-beta T cell	/biosample-types/primary_cell_CL_0000900/	ENCODE-rE2G predictions for naive thymus-derived CD8-positive, alpha-beta T cell; Donor: ENCDO833KUM		ENCDO833KUM
PEX16	chr11:45899260-45900137	chr11:45918123-45918124	0.252547111777935	ENCSR019JIM	ENCFF396ABW	naive thymus-derived CD8-positive, alpha-beta T cell	/biosample-types/primary_cell_CL_0000900/	ENCODE-rE2G predictions for naive thymus-derived CD8-positive, alpha-beta T cell; Donor: ENCDO833KUM		ENCDO833KUM
C11orf94	chr11:45900271-45900771	chr11:45907282-45907283	0.563617484296858	ENCSR019JIM	ENCFF396ABW	naive thymus-derived CD8-positive, alpha-beta T cell	/biosample-types/primary_cell_CL_0000900/	ENCODE-rE2G predictions for naive thymus-derived CD8-positive, alpha-beta T cell; Donor: ENCDO833KUM		ENCDO833KUM
MAPK8IP1	chr11:45900271-45900771	chr11:45885495-45885496	0.235518559155032	ENCSR019JIM	ENCFF396ABW	naive thymus-derived CD8-positive, alpha-beta T cell	/biosample-types/primary_cell_CL_0000900/	ENCODE-rE2G predictions for naive thymus-derived CD8-positive, alpha-beta T cell; Donor: ENCDO833KUM		ENCDO833KUM
C11orf94	chr11:45906995-45907532	chr11:45907282-45907283	0.999999132699259	ENCSR019JIM	ENCFF396ABW	naive thymus-derived CD8-positive, alpha-beta T cell	/biosample-types/primary_cell_CL_0000900/	ENCODE-rE2G predictions for naive thymus-derived CD8-positive, alpha-beta T cell; Donor: ENCDO833KUM		ENCDO833KUM
C11orf94	chr11:45908159-45908659	chr11:45907282-45907283	0.83486763281039	ENCSR019JIM	ENCFF396ABW	naive thymus-derived CD8-positive, alpha-beta T cell	/biosample-types/primary_cell_CL_0000900/	ENCODE-rE2G predictions for naive thymus-derived CD8-positive, alpha-beta T cell; Donor: ENCDO833KUM		ENCDO833KUM
PEX16	chr11:45917865-45918373	chr11:45918123-45918124	0.999998684585237	ENCSR019JIM	ENCFF396ABW	naive thymus-derived CD8-positive, alpha-beta T cell	/biosample-types/primary_cell_CL_0000900/	ENCODE-rE2G predictions for naive thymus-derived CD8-positive, alpha-beta T cell; Donor: ENCDO833KUM		ENCDO833KUM
PEX16	chr11:45918605-45919105	chr11:45918123-45918124	0.999945090300947	ENCSR019JIM	ENCFF396ABW	naive thymus-derived CD8-positive, alpha-beta T cell	/biosample-types/primary_cell_CL_0000900/	ENCODE-rE2G predictions for naive thymus-derived CD8-positive, alpha-beta T cell; Donor: ENCDO833KUM		ENCDO833KUM
LARGE2	chr11:45921370-45921870	chr11:45921620-45921621	0.99999999681868	ENCSR019JIM	ENCFF396ABW	naive thymus-derived CD8-positive, alpha-beta T cell	/biosample-types/primary_cell_CL_0000900/	ENCODE-rE2G predictions for naive thymus-derived CD8-positive, alpha-beta T cell; Donor: ENCDO833KUM		ENCDO833KUM
C11orf94	chr11:45923192-45923692	chr11:45907282-45907283	0.262221914545885	ENCSR019JIM	ENCFF396ABW	naive thymus-derived CD8-positive, alpha-beta T cell	/biosample-types/primary_cell_CL_0000900/	ENCODE-rE2G predictions for naive thymus-derived CD8-positive, alpha-beta T cell; Donor: ENCDO833KUM		ENCDO833KUM
LARGE2	chr11:45923192-45923692	chr11:45921620-45921621	0.884447795645077	ENCSR019JIM	ENCFF396ABW	naive thymus-derived CD8-positive, alpha-beta T cell	/biosample-types/primary_cell_CL_0000900/	ENCODE-rE2G predictions for naive thymus-derived CD8-positive, alpha-beta T cell; Donor: ENCDO833KUM		ENCDO833KUM
LARGE2	chr11:45923974-45924474	chr11:45921620-45921621	0.661149348721611	ENCSR019JIM	ENCFF396ABW	naive thymus-derived CD8-positive, alpha-beta T cell	/biosample-types/primary_cell_CL_0000900/	ENCODE-rE2G predictions for naive thymus-derived CD8-positive, alpha-beta T cell; Donor: ENCDO833KUM		ENCDO833KUM
C11orf94	chr11:45929695-45930987	chr11:45907282-45907283	0.627637492309386	ENCSR019JIM	ENCFF396ABW	naive thymus-derived CD8-positive, alpha-beta T cell	/biosample-types/primary_cell_CL_0000900/	ENCODE-rE2G predictions for naive thymus-derived CD8-positive, alpha-beta T cell; Donor: ENCDO833KUM		ENCDO833KUM
LARGE2	chr11:45929695-45930987	chr11:45921620-45921621	0.932415923209626	ENCSR019JIM	ENCFF396ABW	naive thymus-derived CD8-positive, alpha-beta T cell	/biosample-types/primary_cell_CL_0000900/	ENCODE-rE2G predictions for naive thymus-derived CD8-positive, alpha-beta T cell; Donor: ENCDO833KUM		ENCDO833KUM
MAPK8IP1	chr11:45929695-45930987	chr11:45885495-45885496	0.315617845115208	ENCSR019JIM	ENCFF396ABW	naive thymus-derived CD8-positive, alpha-beta T cell	/biosample-types/primary_cell_CL_0000900/	ENCODE-rE2G predictions for naive thymus-derived CD8-positive, alpha-beta T cell; Donor: ENCDO833KUM		ENCDO833KUM
PEX16	chr11:45929695-45930987	chr11:45918123-45918124	0.327792230151703	ENCSR019JIM	ENCFF396ABW	naive thymus-derived CD8-positive, alpha-beta T cell	/biosample-types/primary_cell_CL_0000900/	ENCODE-rE2G predictions for naive thymus-derived CD8-positive, alpha-beta T cell; Donor: ENCDO833KUM		ENCDO833KUM
C11orf94	chr11:45933147-45933817	chr11:45907282-45907283	0.335112864408741	ENCSR019JIM	ENCFF396ABW	naive thymus-derived CD8-positive, alpha-beta T cell	/biosample-types/primary_cell_CL_0000900/	ENCODE-rE2G predictions for naive thymus-derived CD8-positive, alpha-beta T cell; Donor: ENCDO833KUM		ENCDO833KUM
LARGE2	chr11:45933147-45933817	chr11:45921620-45921621	0.743353111895524	ENCSR019JIM	ENCFF396ABW	naive thymus-derived CD8-positive, alpha-beta T cell	/biosample-types/primary_cell_CL_0000900/	ENCODE-rE2G predictions for naive thymus-derived CD8-positive, alpha-beta T cell; Donor: ENCDO833KUM		ENCDO833KUM
LARGE2	chr11:45935333-45935833	chr11:45921620-45921621	0.297406083136389	ENCSR019JIM	ENCFF396ABW	naive thymus-derived CD8-positive, alpha-beta T cell	/biosample-types/primary_cell_CL_0000900/	ENCODE-rE2G predictions for naive thymus-derived CD8-positive, alpha-beta T cell; Donor: ENCDO833KUM		ENCDO833KUM
LARGE2	chr11:45964813-45965683	chr11:45921620-45921621	0.219548038860662	ENCSR019JIM	ENCFF396ABW	naive thymus-derived CD8-positive, alpha-beta T cell	/biosample-types/primary_cell_CL_0000900/	ENCODE-rE2G predictions for naive thymus-derived CD8-positive, alpha-beta T cell; Donor: ENCDO833KUM		ENCDO833KUM
CREB3L1	chr11:46119388-46120358	chr11:46277637-46277638	0.340811951007548	ENCSR019JIM	ENCFF396ABW	naive thymus-derived CD8-positive, alpha-beta T cell	/biosample-types/primary_cell_CL_0000900/	ENCODE-rE2G predictions for naive thymus-derived CD8-positive, alpha-beta T cell; Donor: ENCDO833KUM		ENCDO833KUM
LARGE2	chr11:46119388-46120358	chr11:45921620-45921621	0.25093345541598	ENCSR019JIM	ENCFF396ABW	naive thymus-derived CD8-positive, alpha-beta T cell	/biosample-types/primary_cell_CL_0000900/	ENCODE-rE2G predictions for naive thymus-derived CD8-positive, alpha-beta T cell; Donor: ENCDO833KUM		ENCDO833KUM
PHF21A	chr11:46119388-46120358	chr11:46121434-46121435	0.96084150338665	ENCSR019JIM	ENCFF396ABW	naive thymus-derived CD8-positive, alpha-beta T cell	/biosample-types/primary_cell_CL_0000900/	ENCODE-rE2G predictions for naive thymus-derived CD8-positive, alpha-beta T cell; Donor: ENCDO833KUM		ENCDO833KUM
PHF21A	chr11:46121184-46122547	chr11:46121434-46121435	0.999972145203333	ENCSR019JIM	ENCFF396ABW	naive thymus-derived CD8-positive, alpha-beta T cell	/biosample-types/primary_cell_CL_0000900/	ENCODE-rE2G predictions for naive thymus-derived CD8-positive, alpha-beta T cell; Donor: ENCDO833KUM		ENCDO833KUM
CREB3L1	chr11:46127111-46127611	chr11:46277637-46277638	0.203740210822481	ENCSR019JIM	ENCFF396ABW	naive thymus-derived CD8-positive, alpha-beta T cell	/biosample-types/primary_cell_CL_0000900/	ENCODE-rE2G predictions for naive thymus-derived CD8-positive, alpha-beta T cell; Donor: ENCDO833KUM		ENCDO833KUM
PHF21A	chr11:46127111-46127611	chr11:46121434-46121435	0.47761398245009	ENCSR019JIM	ENCFF396ABW	naive thymus-derived CD8-positive, alpha-beta T cell	/biosample-types/primary_cell_CL_0000900/	ENCODE-rE2G predictions for naive thymus-derived CD8-positive, alpha-beta T cell; Donor: ENCDO833KUM		ENCDO833KUM
CREB3L1	chr11:46237033-46237533	chr11:46277637-46277638	0.58738215001717	ENCSR019JIM	ENCFF396ABW	naive thymus-derived CD8-positive, alpha-beta T cell	/biosample-types/primary_cell_CL_0000900/	ENCODE-rE2G predictions for naive thymus-derived CD8-positive, alpha-beta T cell; Donor: ENCDO833KUM		ENCDO833KUM
CREB3L1	chr11:46237648-46238581	chr11:46277637-46277638	0.863820531963934	ENCSR019JIM	ENCFF396ABW	naive thymus-derived CD8-positive, alpha-beta T cell	/biosample-types/primary_cell_CL_0000900/	ENCODE-rE2G predictions for naive thymus-derived CD8-positive, alpha-beta T cell; Donor: ENCDO833KUM		ENCDO833KUM
CREB3L1	chr11:46239063-46239563	chr11:46277637-46277638	0.925977523996085	ENCSR019JIM	ENCFF396ABW	naive thymus-derived CD8-positive, alpha-beta T cell	/biosample-types/primary_cell_CL_0000900/	ENCODE-rE2G predictions for naive thymus-derived CD8-positive, alpha-beta T cell; Donor: ENCDO833KUM		ENCDO833KUM
MDK	chr11:46239063-46239563	chr11:46381654-46381655	0.221863945172721	ENCSR019JIM	ENCFF396ABW	naive thymus-derived CD8-positive, alpha-beta T cell	/biosample-types/primary_cell_CL_0000900/	ENCODE-rE2G predictions for naive thymus-derived CD8-positive, alpha-beta T cell; Donor: ENCDO833KUM		ENCDO833KUM
CREB3L1	chr11:46243236-46243736	chr11:46277637-46277638	0.961995085586655	ENCSR019JIM	ENCFF396ABW	naive thymus-derived CD8-positive, alpha-beta T cell	/biosample-types/primary_cell_CL_0000900/	ENCODE-rE2G predictions for naive thymus-derived CD8-positive, alpha-beta T cell; Donor: ENCDO833KUM		ENCDO833KUM
MDK	chr11:46243236-46243736	chr11:46381654-46381655	0.251860614459283	ENCSR019JIM	ENCFF396ABW	naive thymus-derived CD8-positive, alpha-beta T cell	/biosample-types/primary_cell_CL_0000900/	ENCODE-rE2G predictions for naive thymus-derived CD8-positive, alpha-beta T cell; Donor: ENCDO833KUM		ENCDO833KUM
CREB3L1	chr11:46247495-46247995	chr11:46277637-46277638	0.361592012158242	ENCSR019JIM	ENCFF396ABW	naive thymus-derived CD8-positive, alpha-beta T cell	/biosample-types/primary_cell_CL_0000900/	ENCODE-rE2G predictions for naive thymus-derived CD8-positive, alpha-beta T cell; Donor: ENCDO833KUM		ENCDO833KUM
CREB3L1	chr11:46270325-46270825	chr11:46277637-46277638	0.388480335165067	ENCSR019JIM	ENCFF396ABW	naive thymus-derived CD8-positive, alpha-beta T cell	/biosample-types/primary_cell_CL_0000900/	ENCODE-rE2G predictions for naive thymus-derived CD8-positive, alpha-beta T cell; Donor: ENCDO833KUM		ENCDO833KUM
CREB3L1	chr11:46272302-46272802	chr11:46277637-46277638	0.274868672354292	ENCSR019JIM	ENCFF396ABW	naive thymus-derived CD8-positive, alpha-beta T cell	/biosample-types/primary_cell_CL_0000900/	ENCODE-rE2G predictions for naive thymus-derived CD8-positive, alpha-beta T cell; Donor: ENCDO833KUM		ENCDO833KUM
CREB3L1	chr11:46277387-46278859	chr11:46277637-46277638	0.999988770371453	ENCSR019JIM	ENCFF396ABW	naive thymus-derived CD8-positive, alpha-beta T cell	/biosample-types/primary_cell_CL_0000900/	ENCODE-rE2G predictions for naive thymus-derived CD8-positive, alpha-beta T cell; Donor: ENCDO833KUM		ENCDO833KUM
CREB3L1	chr11:46290194-46290694	chr11:46277637-46277638	0.291179902930175	ENCSR019JIM	ENCFF396ABW	naive thymus-derived CD8-positive, alpha-beta T cell	/biosample-types/primary_cell_CL_0000900/	ENCODE-rE2G predictions for naive thymus-derived CD8-positive, alpha-beta T cell; Donor: ENCDO833KUM		ENCDO833KUM
CREB3L1	chr11:46291447-46291947	chr11:46277637-46277638	0.416033735882095	ENCSR019JIM	ENCFF396ABW	naive thymus-derived CD8-positive, alpha-beta T cell	/biosample-types/primary_cell_CL_0000900/	ENCODE-rE2G predictions for naive thymus-derived CD8-positive, alpha-beta T cell; Donor: ENCDO833KUM		ENCDO833KUM
CREB3L1	chr11:46295455-46295955	chr11:46277637-46277638	0.956142397054055	ENCSR019JIM	ENCFF396ABW	naive thymus-derived CD8-positive, alpha-beta T cell	/biosample-types/primary_cell_CL_0000900/	ENCODE-rE2G predictions for naive thymus-derived CD8-positive, alpha-beta T cell; Donor: ENCDO833KUM		ENCDO833KUM
MDK	chr11:46295455-46295955	chr11:46381654-46381655	0.233061291768856	ENCSR019JIM	ENCFF396ABW	naive thymus-derived CD8-positive, alpha-beta T cell	/biosample-types/primary_cell_CL_0000900/	ENCODE-rE2G predictions for naive thymus-derived CD8-positive, alpha-beta T cell; Donor: ENCDO833KUM		ENCDO833KUM
CREB3L1	chr11:46308469-46308969	chr11:46277637-46277638	0.717765116868801	ENCSR019JIM	ENCFF396ABW	naive thymus-derived CD8-positive, alpha-beta T cell	/biosample-types/primary_cell_CL_0000900/	ENCODE-rE2G predictions for naive thymus-derived CD8-positive, alpha-beta T cell; Donor: ENCDO833KUM		ENCDO833KUM
CREB3L1	chr11:46309758-46310258	chr11:46277637-46277638	0.366295602181471	ENCSR019JIM	ENCFF396ABW	naive thymus-derived CD8-positive, alpha-beta T cell	/biosample-types/primary_cell_CL_0000900/	ENCODE-rE2G predictions for naive thymus-derived CD8-positive, alpha-beta T cell; Donor: ENCDO833KUM		ENCDO833KUM
CREB3L1	chr11:46315066-46315566	chr11:46277637-46277638	0.742018475138194	ENCSR019JIM	ENCFF396ABW	naive thymus-derived CD8-positive, alpha-beta T cell	/biosample-types/primary_cell_CL_0000900/	ENCODE-rE2G predictions for naive thymus-derived CD8-positive, alpha-beta T cell; Donor: ENCDO833KUM		ENCDO833KUM
CREB3L1	chr11:46318656-46319156	chr11:46277637-46277638	0.607664733877134	ENCSR019JIM	ENCFF396ABW	naive thymus-derived CD8-positive, alpha-beta T cell	/biosample-types/primary_cell_CL_0000900/	ENCODE-rE2G predictions for naive thymus-derived CD8-positive, alpha-beta T cell; Donor: ENCDO833KUM		ENCDO833KUM
CREB3L1	chr11:46320254-46320754	chr11:46277637-46277638	0.390703020759601	ENCSR019JIM	ENCFF396ABW	naive thymus-derived CD8-positive, alpha-beta T cell	/biosample-types/primary_cell_CL_0000900/	ENCODE-rE2G predictions for naive thymus-derived CD8-positive, alpha-beta T cell; Donor: ENCDO833KUM		ENCDO833KUM
CREB3L1	chr11:46331111-46331885	chr11:46277637-46277638	0.744058908172632	ENCSR019JIM	ENCFF396ABW	naive thymus-derived CD8-positive, alpha-beta T cell	/biosample-types/primary_cell_CL_0000900/	ENCODE-rE2G predictions for naive thymus-derived CD8-positive, alpha-beta T cell; Donor: ENCDO833KUM		ENCDO833KUM
DGKZ	chr11:46331111-46331885	chr11:46347405-46347406	0.253699004649059	ENCSR019JIM	ENCFF396ABW	naive thymus-derived CD8-positive, alpha-beta T cell	/biosample-types/primary_cell_CL_0000900/	ENCODE-rE2G predictions for naive thymus-derived CD8-positive, alpha-beta T cell; Donor: ENCDO833KUM		ENCDO833KUM
MDK	chr11:46331111-46331885	chr11:46381654-46381655	0.269687307185319	ENCSR019JIM	ENCFF396ABW	naive thymus-derived CD8-positive, alpha-beta T cell	/biosample-types/primary_cell_CL_0000900/	ENCODE-rE2G predictions for naive thymus-derived CD8-positive, alpha-beta T cell; Donor: ENCDO833KUM		ENCDO833KUM
CREB3L1	chr11:46332396-46333668	chr11:46277637-46277638	0.836535309607213	ENCSR019JIM	ENCFF396ABW	naive thymus-derived CD8-positive, alpha-beta T cell	/biosample-types/primary_cell_CL_0000900/	ENCODE-rE2G predictions for naive thymus-derived CD8-positive, alpha-beta T cell; Donor: ENCDO833KUM		ENCDO833KUM
DGKZ	chr11:46332396-46333668	chr11:46347405-46347406	0.301457803841054	ENCSR019JIM	ENCFF396ABW	naive thymus-derived CD8-positive, alpha-beta T cell	/biosample-types/primary_cell_CL_0000900/	ENCODE-rE2G predictions for naive thymus-derived CD8-positive, alpha-beta T cell; Donor: ENCDO833KUM		ENCDO833KUM
MDK	chr11:46332396-46333668	chr11:46381654-46381655	0.355557063802323	ENCSR019JIM	ENCFF396ABW	naive thymus-derived CD8-positive, alpha-beta T cell	/biosample-types/primary_cell_CL_0000900/	ENCODE-rE2G predictions for naive thymus-derived CD8-positive, alpha-beta T cell; Donor: ENCDO833KUM		ENCDO833KUM
DGKZ	chr11:46347148-46347655	chr11:46347405-46347406	0.999999109035844	ENCSR019JIM	ENCFF396ABW	naive thymus-derived CD8-positive, alpha-beta T cell	/biosample-types/primary_cell_CL_0000900/	ENCODE-rE2G predictions for naive thymus-derived CD8-positive, alpha-beta T cell; Donor: ENCDO833KUM		ENCDO833KUM
CREB3L1	chr11:46349077-46349577	chr11:46277637-46277638	0.514417588875193	ENCSR019JIM	ENCFF396ABW	naive thymus-derived CD8-positive, alpha-beta T cell	/biosample-types/primary_cell_CL_0000900/	ENCODE-rE2G predictions for naive thymus-derived CD8-positive, alpha-beta T cell; Donor: ENCDO833KUM		ENCDO833KUM
DGKZ	chr11:46349077-46349577	chr11:46347405-46347406	0.820354454809498	ENCSR019JIM	ENCFF396ABW	naive thymus-derived CD8-positive, alpha-beta T cell	/biosample-types/primary_cell_CL_0000900/	ENCODE-rE2G predictions for naive thymus-derived CD8-positive, alpha-beta T cell; Donor: ENCDO833KUM		ENCDO833KUM
MDK	chr11:46349077-46349577	chr11:46381654-46381655	0.599917651258732	ENCSR019JIM	ENCFF396ABW	naive thymus-derived CD8-positive, alpha-beta T cell	/biosample-types/primary_cell_CL_0000900/	ENCODE-rE2G predictions for naive thymus-derived CD8-positive, alpha-beta T cell; Donor: ENCDO833KUM		ENCDO833KUM
CREB3L1	chr11:46352109-46352609	chr11:46277637-46277638	0.705158271032305	ENCSR019JIM	ENCFF396ABW	naive thymus-derived CD8-positive, alpha-beta T cell	/biosample-types/primary_cell_CL_0000900/	ENCODE-rE2G predictions for naive thymus-derived CD8-positive, alpha-beta T cell; Donor: ENCDO833KUM		ENCDO833KUM
DGKZ	chr11:46352109-46352609	chr11:46347405-46347406	0.943191910200758	ENCSR019JIM	ENCFF396ABW	naive thymus-derived CD8-positive, alpha-beta T cell	/biosample-types/primary_cell_CL_0000900/	ENCODE-rE2G predictions for naive thymus-derived CD8-positive, alpha-beta T cell; Donor: ENCDO833KUM		ENCDO833KUM
MDK	chr11:46352109-46352609	chr11:46381654-46381655	0.843009361260009	ENCSR019JIM	ENCFF396ABW	naive thymus-derived CD8-positive, alpha-beta T cell	/biosample-types/primary_cell_CL_0000900/	ENCODE-rE2G predictions for naive thymus-derived CD8-positive, alpha-beta T cell; Donor: ENCDO833KUM		ENCDO833KUM
CREB3L1	chr11:46361283-46361783	chr11:46277637-46277638	0.457157866501026	ENCSR019JIM	ENCFF396ABW	naive thymus-derived CD8-positive, alpha-beta T cell	/biosample-types/primary_cell_CL_0000900/	ENCODE-rE2G predictions for naive thymus-derived CD8-positive, alpha-beta T cell; Donor: ENCDO833KUM		ENCDO833KUM
DGKZ	chr11:46361283-46361783	chr11:46347405-46347406	0.439058339371271	ENCSR019JIM	ENCFF396ABW	naive thymus-derived CD8-positive, alpha-beta T cell	/biosample-types/primary_cell_CL_0000900/	ENCODE-rE2G predictions for naive thymus-derived CD8-positive, alpha-beta T cell; Donor: ENCDO833KUM		ENCDO833KUM
MDK	chr11:46361283-46361783	chr11:46381654-46381655	0.629870140578442	ENCSR019JIM	ENCFF396ABW	naive thymus-derived CD8-positive, alpha-beta T cell	/biosample-types/primary_cell_CL_0000900/	ENCODE-rE2G predictions for naive thymus-derived CD8-positive, alpha-beta T cell; Donor: ENCDO833KUM		ENCDO833KUM
CREB3L1	chr11:46367528-46368028	chr11:46277637-46277638	0.56443800615821	ENCSR019JIM	ENCFF396ABW	naive thymus-derived CD8-positive, alpha-beta T cell	/biosample-types/primary_cell_CL_0000900/	ENCODE-rE2G predictions for naive thymus-derived CD8-positive, alpha-beta T cell; Donor: ENCDO833KUM		ENCDO833KUM
DGKZ	chr11:46367528-46368028	chr11:46347405-46347406	0.531814622950764	ENCSR019JIM	ENCFF396ABW	naive thymus-derived CD8-positive, alpha-beta T cell	/biosample-types/primary_cell_CL_0000900/	ENCODE-rE2G predictions for naive thymus-derived CD8-positive, alpha-beta T cell; Donor: ENCDO833KUM		ENCDO833KUM
MDK	chr11:46367528-46368028	chr11:46381654-46381655	0.81623538350652	ENCSR019JIM	ENCFF396ABW	naive thymus-derived CD8-positive, alpha-beta T cell	/biosample-types/primary_cell_CL_0000900/	ENCODE-rE2G predictions for naive thymus-derived CD8-positive, alpha-beta T cell; Donor: ENCDO833KUM		ENCDO833KUM
CREB3L1	chr11:46369402-46369902	chr11:46277637-46277638	0.404952410624111	ENCSR019JIM	ENCFF396ABW	naive thymus-derived CD8-positive, alpha-beta T cell	/biosample-types/primary_cell_CL_0000900/	ENCODE-rE2G predictions for naive thymus-derived CD8-positive, alpha-beta T cell; Donor: ENCDO833KUM		ENCDO833KUM
DGKZ	chr11:46369402-46369902	chr11:46347405-46347406	0.316146223225619	ENCSR019JIM	ENCFF396ABW	naive thymus-derived CD8-positive, alpha-beta T cell	/biosample-types/primary_cell_CL_0000900/	ENCODE-rE2G predictions for naive thymus-derived CD8-positive, alpha-beta T cell; Donor: ENCDO833KUM		ENCDO833KUM
MDK	chr11:46369402-46369902	chr11:46381654-46381655	0.550881722992402	ENCSR019JIM	ENCFF396ABW	naive thymus-derived CD8-positive, alpha-beta T cell	/biosample-types/primary_cell_CL_0000900/	ENCODE-rE2G predictions for naive thymus-derived CD8-positive, alpha-beta T cell; Donor: ENCDO833KUM		ENCDO833KUM
MDK	chr11:46380216-46382675	chr11:46381654-46381655	0.999991985626912	ENCSR019JIM	ENCFF396ABW	naive thymus-derived CD8-positive, alpha-beta T cell	/biosample-types/primary_cell_CL_0000900/	ENCODE-rE2G predictions for naive thymus-derived CD8-positive, alpha-beta T cell; Donor: ENCDO833KUM		ENCDO833KUM
MDK	chr11:46387878-46388378	chr11:46381654-46381655	0.311413111940152	ENCSR019JIM	ENCFF396ABW	naive thymus-derived CD8-positive, alpha-beta T cell	/biosample-types/primary_cell_CL_0000900/	ENCODE-rE2G predictions for naive thymus-derived CD8-positive, alpha-beta T cell; Donor: ENCDO833KUM		ENCDO833KUM
MDK	chr11:46389320-46389820	chr11:46381654-46381655	0.595218229228736	ENCSR019JIM	ENCFF396ABW	naive thymus-derived CD8-positive, alpha-beta T cell	/biosample-types/primary_cell_CL_0000900/	ENCODE-rE2G predictions for naive thymus-derived CD8-positive, alpha-beta T cell; Donor: ENCDO833KUM		ENCDO833KUM
MDK	chr11:46390959-46391459	chr11:46381654-46381655	0.271764844350818	ENCSR019JIM	ENCFF396ABW	naive thymus-derived CD8-positive, alpha-beta T cell	/biosample-types/primary_cell_CL_0000900/	ENCODE-rE2G predictions for naive thymus-derived CD8-positive, alpha-beta T cell; Donor: ENCDO833KUM		ENCDO833KUM
CREB3L1	chr11:46392479-46392979	chr11:46277637-46277638	0.284603851564981	ENCSR019JIM	ENCFF396ABW	naive thymus-derived CD8-positive, alpha-beta T cell	/biosample-types/primary_cell_CL_0000900/	ENCODE-rE2G predictions for naive thymus-derived CD8-positive, alpha-beta T cell; Donor: ENCDO833KUM		ENCDO833KUM
MDK	chr11:46392479-46392979	chr11:46381654-46381655	0.826429616205081	ENCSR019JIM	ENCFF396ABW	naive thymus-derived CD8-positive, alpha-beta T cell	/biosample-types/primary_cell_CL_0000900/	ENCODE-rE2G predictions for naive thymus-derived CD8-positive, alpha-beta T cell; Donor: ENCDO833KUM		ENCDO833KUM
AMBRA1	chr11:46593549-46594325	chr11:46594069-46594070	0.999959355826883	ENCSR019JIM	ENCFF396ABW	naive thymus-derived CD8-positive, alpha-beta T cell	/biosample-types/primary_cell_CL_0000900/	ENCODE-rE2G predictions for naive thymus-derived CD8-positive, alpha-beta T cell; Donor: ENCDO833KUM		ENCDO833KUM
ATG13	chr11:46616965-46618184	chr11:46617275-46617276	0.999876207981863	ENCSR019JIM	ENCFF396ABW	naive thymus-derived CD8-positive, alpha-beta T cell	/biosample-types/primary_cell_CL_0000900/	ENCODE-rE2G predictions for naive thymus-derived CD8-positive, alpha-beta T cell; Donor: ENCDO833KUM		ENCDO833KUM
HARBI1	chr11:46616965-46618184	chr11:46617227-46617228	0.999959883358741	ENCSR019JIM	ENCFF396ABW	naive thymus-derived CD8-positive, alpha-beta T cell	/biosample-types/primary_cell_CL_0000900/	ENCODE-rE2G predictions for naive thymus-derived CD8-positive, alpha-beta T cell; Donor: ENCDO833KUM		ENCDO833KUM
ARHGAP1	chr11:46700415-46701288	chr11:46700665-46700666	0.999958603941248	ENCSR019JIM	ENCFF396ABW	naive thymus-derived CD8-positive, alpha-beta T cell	/biosample-types/primary_cell_CL_0000900/	ENCODE-rE2G predictions for naive thymus-derived CD8-positive, alpha-beta T cell; Donor: ENCDO833KUM		ENCDO833KUM
ZNF408	chr11:46700415-46701288	chr11:46700766-46700767	0.999976586275759	ENCSR019JIM	ENCFF396ABW	naive thymus-derived CD8-positive, alpha-beta T cell	/biosample-types/primary_cell_CL_0000900/	ENCODE-rE2G predictions for naive thymus-derived CD8-positive, alpha-beta T cell; Donor: ENCDO833KUM		ENCDO833KUM
CKAP5	chr11:46826374-46827141	chr11:46846308-46846309	0.491119214592979	ENCSR019JIM	ENCFF396ABW	naive thymus-derived CD8-positive, alpha-beta T cell	/biosample-types/primary_cell_CL_0000900/	ENCODE-rE2G predictions for naive thymus-derived CD8-positive, alpha-beta T cell; Donor: ENCDO833KUM		ENCDO833KUM
CKAP5	chr11:46845624-46846572	chr11:46846308-46846309	0.999978182432867	ENCSR019JIM	ENCFF396ABW	naive thymus-derived CD8-positive, alpha-beta T cell	/biosample-types/primary_cell_CL_0000900/	ENCODE-rE2G predictions for naive thymus-derived CD8-positive, alpha-beta T cell; Donor: ENCDO833KUM		ENCDO833KUM
LRP4	chr11:46889552-46890407	chr11:46918622-46918623	0.718966162991493	ENCSR019JIM	ENCFF396ABW	naive thymus-derived CD8-positive, alpha-beta T cell	/biosample-types/primary_cell_CL_0000900/	ENCODE-rE2G predictions for naive thymus-derived CD8-positive, alpha-beta T cell; Donor: ENCDO833KUM		ENCDO833KUM
LRP4	chr11:46899260-46899760	chr11:46918622-46918623	0.213840037105192	ENCSR019JIM	ENCFF396ABW	naive thymus-derived CD8-positive, alpha-beta T cell	/biosample-types/primary_cell_CL_0000900/	ENCODE-rE2G predictions for naive thymus-derived CD8-positive, alpha-beta T cell; Donor: ENCDO833KUM		ENCDO833KUM
LRP4	chr11:46906644-46907484	chr11:46918622-46918623	0.208304317806799	ENCSR019JIM	ENCFF396ABW	naive thymus-derived CD8-positive, alpha-beta T cell	/biosample-types/primary_cell_CL_0000900/	ENCODE-rE2G predictions for naive thymus-derived CD8-positive, alpha-beta T cell; Donor: ENCDO833KUM		ENCDO833KUM
LRP4	chr11:46916662-46918872	chr11:46918622-46918623	0.999981876543873	ENCSR019JIM	ENCFF396ABW	naive thymus-derived CD8-positive, alpha-beta T cell	/biosample-types/primary_cell_CL_0000900/	ENCODE-rE2G predictions for naive thymus-derived CD8-positive, alpha-beta T cell; Donor: ENCDO833KUM		ENCDO833KUM
LRP4	chr11:46919819-46920319	chr11:46918622-46918623	0.797076039817905	ENCSR019JIM	ENCFF396ABW	naive thymus-derived CD8-positive, alpha-beta T cell	/biosample-types/primary_cell_CL_0000900/	ENCODE-rE2G predictions for naive thymus-derived CD8-positive, alpha-beta T cell; Donor: ENCDO833KUM		ENCDO833KUM
C11orf49	chr11:46936438-46936966	chr11:46936688-46936689	0.999990095492198	ENCSR019JIM	ENCFF396ABW	naive thymus-derived CD8-positive, alpha-beta T cell	/biosample-types/primary_cell_CL_0000900/	ENCODE-rE2G predictions for naive thymus-derived CD8-positive, alpha-beta T cell; Donor: ENCDO833KUM		ENCDO833KUM
PACSIN3	chr11:47155130-47155630	chr11:47186459-47186460	0.223902008018153	ENCSR019JIM	ENCFF396ABW	naive thymus-derived CD8-positive, alpha-beta T cell	/biosample-types/primary_cell_CL_0000900/	ENCODE-rE2G predictions for naive thymus-derived CD8-positive, alpha-beta T cell; Donor: ENCDO833KUM		ENCDO833KUM
LRP4	chr11:47160974-47161474	chr11:46918622-46918623	0.244413881600106	ENCSR019JIM	ENCFF396ABW	naive thymus-derived CD8-positive, alpha-beta T cell	/biosample-types/primary_cell_CL_0000900/	ENCODE-rE2G predictions for naive thymus-derived CD8-positive, alpha-beta T cell; Donor: ENCDO833KUM		ENCDO833KUM
PACSIN3	chr11:47160974-47161474	chr11:47186459-47186460	0.318238833184855	ENCSR019JIM	ENCFF396ABW	naive thymus-derived CD8-positive, alpha-beta T cell	/biosample-types/primary_cell_CL_0000900/	ENCODE-rE2G predictions for naive thymus-derived CD8-positive, alpha-beta T cell; Donor: ENCDO833KUM		ENCDO833KUM
PACSIN3	chr11:47161498-47161998	chr11:47186459-47186460	0.225961108969084	ENCSR019JIM	ENCFF396ABW	naive thymus-derived CD8-positive, alpha-beta T cell	/biosample-types/primary_cell_CL_0000900/	ENCODE-rE2G predictions for naive thymus-derived CD8-positive, alpha-beta T cell; Donor: ENCDO833KUM		ENCDO833KUM
ARFGAP2	chr11:47176731-47177732	chr11:47177125-47177126	0.999920608925806	ENCSR019JIM	ENCFF396ABW	naive thymus-derived CD8-positive, alpha-beta T cell	/biosample-types/primary_cell_CL_0000900/	ENCODE-rE2G predictions for naive thymus-derived CD8-positive, alpha-beta T cell; Donor: ENCDO833KUM		ENCDO833KUM
PACSIN3	chr11:47184319-47184819	chr11:47186459-47186460	0.653848101620033	ENCSR019JIM	ENCFF396ABW	naive thymus-derived CD8-positive, alpha-beta T cell	/biosample-types/primary_cell_CL_0000900/	ENCODE-rE2G predictions for naive thymus-derived CD8-positive, alpha-beta T cell; Donor: ENCDO833KUM		ENCDO833KUM
PACSIN3	chr11:47186044-47187251	chr11:47186459-47186460	0.999993686382105	ENCSR019JIM	ENCFF396ABW	naive thymus-derived CD8-positive, alpha-beta T cell	/biosample-types/primary_cell_CL_0000900/	ENCODE-rE2G predictions for naive thymus-derived CD8-positive, alpha-beta T cell; Donor: ENCDO833KUM		ENCDO833KUM
DDB2	chr11:47214162-47214662	chr11:47214941-47214942	0.999868627104783	ENCSR019JIM	ENCFF396ABW	naive thymus-derived CD8-positive, alpha-beta T cell	/biosample-types/primary_cell_CL_0000900/	ENCODE-rE2G predictions for naive thymus-derived CD8-positive, alpha-beta T cell; Donor: ENCDO833KUM		ENCDO833KUM
DDB2	chr11:47214670-47215593	chr11:47214941-47214942	0.999953366493984	ENCSR019JIM	ENCFF396ABW	naive thymus-derived CD8-positive, alpha-beta T cell	/biosample-types/primary_cell_CL_0000900/	ENCODE-rE2G predictions for naive thymus-derived CD8-positive, alpha-beta T cell; Donor: ENCDO833KUM		ENCDO833KUM
ACP2	chr11:47216144-47216644	chr11:47248847-47248848	0.366907129634126	ENCSR019JIM	ENCFF396ABW	naive thymus-derived CD8-positive, alpha-beta T cell	/biosample-types/primary_cell_CL_0000900/	ENCODE-rE2G predictions for naive thymus-derived CD8-positive, alpha-beta T cell; Donor: ENCDO833KUM		ENCDO833KUM
DDB2	chr11:47216144-47216644	chr11:47214941-47214942	0.534732390640626	ENCSR019JIM	ENCFF396ABW	naive thymus-derived CD8-positive, alpha-beta T cell	/biosample-types/primary_cell_CL_0000900/	ENCODE-rE2G predictions for naive thymus-derived CD8-positive, alpha-beta T cell; Donor: ENCDO833KUM		ENCDO833KUM
NR1H3	chr11:47216144-47216644	chr11:47257916-47257917	0.309049458553487	ENCSR019JIM	ENCFF396ABW	naive thymus-derived CD8-positive, alpha-beta T cell	/biosample-types/primary_cell_CL_0000900/	ENCODE-rE2G predictions for naive thymus-derived CD8-positive, alpha-beta T cell; Donor: ENCDO833KUM		ENCDO833KUM
ACP2	chr11:47234657-47235157	chr11:47248847-47248848	0.393801227708047	ENCSR019JIM	ENCFF396ABW	naive thymus-derived CD8-positive, alpha-beta T cell	/biosample-types/primary_cell_CL_0000900/	ENCODE-rE2G predictions for naive thymus-derived CD8-positive, alpha-beta T cell; Donor: ENCDO833KUM		ENCDO833KUM
NR1H3	chr11:47234657-47235157	chr11:47257916-47257917	0.286754360185678	ENCSR019JIM	ENCFF396ABW	naive thymus-derived CD8-positive, alpha-beta T cell	/biosample-types/primary_cell_CL_0000900/	ENCODE-rE2G predictions for naive thymus-derived CD8-positive, alpha-beta T cell; Donor: ENCDO833KUM		ENCDO833KUM
ACP2	chr11:47248597-47249348	chr11:47248847-47248848	0.999985741074581	ENCSR019JIM	ENCFF396ABW	naive thymus-derived CD8-positive, alpha-beta T cell	/biosample-types/primary_cell_CL_0000900/	ENCODE-rE2G predictions for naive thymus-derived CD8-positive, alpha-beta T cell; Donor: ENCDO833KUM		ENCDO833KUM
NR1H3	chr11:47257650-47258166	chr11:47257916-47257917	0.999999576116107	ENCSR019JIM	ENCFF396ABW	naive thymus-derived CD8-positive, alpha-beta T cell	/biosample-types/primary_cell_CL_0000900/	ENCODE-rE2G predictions for naive thymus-derived CD8-positive, alpha-beta T cell; Donor: ENCDO833KUM		ENCDO833KUM
NR1H3	chr11:47259467-47259967	chr11:47257916-47257917	0.82050776109969	ENCSR019JIM	ENCFF396ABW	naive thymus-derived CD8-positive, alpha-beta T cell	/biosample-types/primary_cell_CL_0000900/	ENCODE-rE2G predictions for naive thymus-derived CD8-positive, alpha-beta T cell; Donor: ENCDO833KUM		ENCDO833KUM
NR1H3	chr11:47260251-47260751	chr11:47257916-47257917	0.438082510073046	ENCSR019JIM	ENCFF396ABW	naive thymus-derived CD8-positive, alpha-beta T cell	/biosample-types/primary_cell_CL_0000900/	ENCODE-rE2G predictions for naive thymus-derived CD8-positive, alpha-beta T cell; Donor: ENCDO833KUM		ENCDO833KUM
MADD	chr11:47268822-47270292	chr11:47269647-47269648	0.999978000635817	ENCSR019JIM	ENCFF396ABW	naive thymus-derived CD8-positive, alpha-beta T cell	/biosample-types/primary_cell_CL_0000900/	ENCODE-rE2G predictions for naive thymus-derived CD8-positive, alpha-beta T cell; Donor: ENCDO833KUM		ENCDO833KUM
MYBPC3	chr11:47324427-47324927	chr11:47352702-47352703	0.336933504990051	ENCSR019JIM	ENCFF396ABW	naive thymus-derived CD8-positive, alpha-beta T cell	/biosample-types/primary_cell_CL_0000900/	ENCODE-rE2G predictions for naive thymus-derived CD8-positive, alpha-beta T cell; Donor: ENCDO833KUM		ENCDO833KUM
MYBPC3	chr11:47326989-47327489	chr11:47352702-47352703	0.372150968873315	ENCSR019JIM	ENCFF396ABW	naive thymus-derived CD8-positive, alpha-beta T cell	/biosample-types/primary_cell_CL_0000900/	ENCODE-rE2G predictions for naive thymus-derived CD8-positive, alpha-beta T cell; Donor: ENCDO833KUM		ENCDO833KUM
MYBPC3	chr11:47328221-47328721	chr11:47352702-47352703	0.432150144387772	ENCSR019JIM	ENCFF396ABW	naive thymus-derived CD8-positive, alpha-beta T cell	/biosample-types/primary_cell_CL_0000900/	ENCODE-rE2G predictions for naive thymus-derived CD8-positive, alpha-beta T cell; Donor: ENCDO833KUM		ENCDO833KUM
MYBPC3	chr11:47328946-47329446	chr11:47352702-47352703	0.362815450264922	ENCSR019JIM	ENCFF396ABW	naive thymus-derived CD8-positive, alpha-beta T cell	/biosample-types/primary_cell_CL_0000900/	ENCODE-rE2G predictions for naive thymus-derived CD8-positive, alpha-beta T cell; Donor: ENCDO833KUM		ENCDO833KUM
MYBPC3	chr11:47333517-47334017	chr11:47352702-47352703	0.392177774033339	ENCSR019JIM	ENCFF396ABW	naive thymus-derived CD8-positive, alpha-beta T cell	/biosample-types/primary_cell_CL_0000900/	ENCODE-rE2G predictions for naive thymus-derived CD8-positive, alpha-beta T cell; Donor: ENCDO833KUM		ENCDO833KUM
MYBPC3	chr11:47338363-47338863	chr11:47352702-47352703	0.401924379386271	ENCSR019JIM	ENCFF396ABW	naive thymus-derived CD8-positive, alpha-beta T cell	/biosample-types/primary_cell_CL_0000900/	ENCODE-rE2G predictions for naive thymus-derived CD8-positive, alpha-beta T cell; Donor: ENCDO833KUM		ENCDO833KUM
MYBPC3	chr11:47342447-47342947	chr11:47352702-47352703	0.351770468008922	ENCSR019JIM	ENCFF396ABW	naive thymus-derived CD8-positive, alpha-beta T cell	/biosample-types/primary_cell_CL_0000900/	ENCODE-rE2G predictions for naive thymus-derived CD8-positive, alpha-beta T cell; Donor: ENCDO833KUM		ENCDO833KUM
MYBPC3	chr11:47348847-47349347	chr11:47352702-47352703	0.633034870067076	ENCSR019JIM	ENCFF396ABW	naive thymus-derived CD8-positive, alpha-beta T cell	/biosample-types/primary_cell_CL_0000900/	ENCODE-rE2G predictions for naive thymus-derived CD8-positive, alpha-beta T cell; Donor: ENCDO833KUM		ENCDO833KUM
MYBPC3	chr11:47349561-47350061	chr11:47352702-47352703	0.604086878902259	ENCSR019JIM	ENCFF396ABW	naive thymus-derived CD8-positive, alpha-beta T cell	/biosample-types/primary_cell_CL_0000900/	ENCODE-rE2G predictions for naive thymus-derived CD8-positive, alpha-beta T cell; Donor: ENCDO833KUM		ENCDO833KUM
MYBPC3	chr11:47352452-47352952	chr11:47352702-47352703	0.999999997579337	ENCSR019JIM	ENCFF396ABW	naive thymus-derived CD8-positive, alpha-beta T cell	/biosample-types/primary_cell_CL_0000900/	ENCODE-rE2G predictions for naive thymus-derived CD8-positive, alpha-beta T cell; Donor: ENCDO833KUM		ENCDO833KUM
MYBPC3	chr11:47353959-47354459	chr11:47352702-47352703	0.596987660120147	ENCSR019JIM	ENCFF396ABW	naive thymus-derived CD8-positive, alpha-beta T cell	/biosample-types/primary_cell_CL_0000900/	ENCODE-rE2G predictions for naive thymus-derived CD8-positive, alpha-beta T cell; Donor: ENCDO833KUM		ENCDO833KUM
MYBPC3	chr11:47355117-47355617	chr11:47352702-47352703	0.853130432362527	ENCSR019JIM	ENCFF396ABW	naive thymus-derived CD8-positive, alpha-beta T cell	/biosample-types/primary_cell_CL_0000900/	ENCODE-rE2G predictions for naive thymus-derived CD8-positive, alpha-beta T cell; Donor: ENCDO833KUM		ENCDO833KUM
SPI1	chr11:47355117-47355617	chr11:47378576-47378577	0.214341265328636	ENCSR019JIM	ENCFF396ABW	naive thymus-derived CD8-positive, alpha-beta T cell	/biosample-types/primary_cell_CL_0000900/	ENCODE-rE2G predictions for naive thymus-derived CD8-positive, alpha-beta T cell; Donor: ENCDO833KUM		ENCDO833KUM
MYBPC3	chr11:47359534-47360034	chr11:47352702-47352703	0.777597843663402	ENCSR019JIM	ENCFF396ABW	naive thymus-derived CD8-positive, alpha-beta T cell	/biosample-types/primary_cell_CL_0000900/	ENCODE-rE2G predictions for naive thymus-derived CD8-positive, alpha-beta T cell; Donor: ENCDO833KUM		ENCDO833KUM
SPI1	chr11:47359534-47360034	chr11:47378576-47378577	0.227706007554346	ENCSR019JIM	ENCFF396ABW	naive thymus-derived CD8-positive, alpha-beta T cell	/biosample-types/primary_cell_CL_0000900/	ENCODE-rE2G predictions for naive thymus-derived CD8-positive, alpha-beta T cell; Donor: ENCDO833KUM		ENCDO833KUM
MYBPC3	chr11:47361402-47362229	chr11:47352702-47352703	0.676074012525622	ENCSR019JIM	ENCFF396ABW	naive thymus-derived CD8-positive, alpha-beta T cell	/biosample-types/primary_cell_CL_0000900/	ENCODE-rE2G predictions for naive thymus-derived CD8-positive, alpha-beta T cell; Donor: ENCDO833KUM		ENCDO833KUM
SPI1	chr11:47361402-47362229	chr11:47378576-47378577	0.238856965376165	ENCSR019JIM	ENCFF396ABW	naive thymus-derived CD8-positive, alpha-beta T cell	/biosample-types/primary_cell_CL_0000900/	ENCODE-rE2G predictions for naive thymus-derived CD8-positive, alpha-beta T cell; Donor: ENCDO833KUM		ENCDO833KUM
MYBPC3	chr11:47373846-47374346	chr11:47352702-47352703	0.924806211220617	ENCSR019JIM	ENCFF396ABW	naive thymus-derived CD8-positive, alpha-beta T cell	/biosample-types/primary_cell_CL_0000900/	ENCODE-rE2G predictions for naive thymus-derived CD8-positive, alpha-beta T cell; Donor: ENCDO833KUM		ENCDO833KUM
NR1H3	chr11:47373846-47374346	chr11:47257916-47257917	0.282172508610969	ENCSR019JIM	ENCFF396ABW	naive thymus-derived CD8-positive, alpha-beta T cell	/biosample-types/primary_cell_CL_0000900/	ENCODE-rE2G predictions for naive thymus-derived CD8-positive, alpha-beta T cell; Donor: ENCDO833KUM		ENCDO833KUM
RAPSN	chr11:47373846-47374346	chr11:47449178-47449179	0.680816676318851	ENCSR019JIM	ENCFF396ABW	naive thymus-derived CD8-positive, alpha-beta T cell	/biosample-types/primary_cell_CL_0000900/	ENCODE-rE2G predictions for naive thymus-derived CD8-positive, alpha-beta T cell; Donor: ENCDO833KUM		ENCDO833KUM
SLC39A13	chr11:47373846-47374346	chr11:47408494-47408495	0.442484984568863	ENCSR019JIM	ENCFF396ABW	naive thymus-derived CD8-positive, alpha-beta T cell	/biosample-types/primary_cell_CL_0000900/	ENCODE-rE2G predictions for naive thymus-derived CD8-positive, alpha-beta T cell; Donor: ENCDO833KUM		ENCDO833KUM
SPI1	chr11:47373846-47374346	chr11:47378576-47378577	0.988181671269908	ENCSR019JIM	ENCFF396ABW	naive thymus-derived CD8-positive, alpha-beta T cell	/biosample-types/primary_cell_CL_0000900/	ENCODE-rE2G predictions for naive thymus-derived CD8-positive, alpha-beta T cell; Donor: ENCDO833KUM		ENCDO833KUM
MYBPC3	chr11:47374397-47374897	chr11:47352702-47352703	0.584847200456663	ENCSR019JIM	ENCFF396ABW	naive thymus-derived CD8-positive, alpha-beta T cell	/biosample-types/primary_cell_CL_0000900/	ENCODE-rE2G predictions for naive thymus-derived CD8-positive, alpha-beta T cell; Donor: ENCDO833KUM		ENCDO833KUM
SPI1	chr11:47374397-47374897	chr11:47378576-47378577	0.770020180184096	ENCSR019JIM	ENCFF396ABW	naive thymus-derived CD8-positive, alpha-beta T cell	/biosample-types/primary_cell_CL_0000900/	ENCODE-rE2G predictions for naive thymus-derived CD8-positive, alpha-beta T cell; Donor: ENCDO833KUM		ENCDO833KUM
MYBPC3	chr11:47376966-47377466	chr11:47352702-47352703	0.55815610444071	ENCSR019JIM	ENCFF396ABW	naive thymus-derived CD8-positive, alpha-beta T cell	/biosample-types/primary_cell_CL_0000900/	ENCODE-rE2G predictions for naive thymus-derived CD8-positive, alpha-beta T cell; Donor: ENCDO833KUM		ENCDO833KUM
SPI1	chr11:47376966-47377466	chr11:47378576-47378577	0.833365410604811	ENCSR019JIM	ENCFF396ABW	naive thymus-derived CD8-positive, alpha-beta T cell	/biosample-types/primary_cell_CL_0000900/	ENCODE-rE2G predictions for naive thymus-derived CD8-positive, alpha-beta T cell; Donor: ENCDO833KUM		ENCDO833KUM
SPI1	chr11:47377853-47378826	chr11:47378576-47378577	0.999991831721009	ENCSR019JIM	ENCFF396ABW	naive thymus-derived CD8-positive, alpha-beta T cell	/biosample-types/primary_cell_CL_0000900/	ENCODE-rE2G predictions for naive thymus-derived CD8-positive, alpha-beta T cell; Donor: ENCDO833KUM		ENCDO833KUM
MYBPC3	chr11:47388074-47388773	chr11:47352702-47352703	0.328401087260147	ENCSR019JIM	ENCFF396ABW	naive thymus-derived CD8-positive, alpha-beta T cell	/biosample-types/primary_cell_CL_0000900/	ENCODE-rE2G predictions for naive thymus-derived CD8-positive, alpha-beta T cell; Donor: ENCDO833KUM		ENCDO833KUM
RAPSN	chr11:47388074-47388773	chr11:47449178-47449179	0.214029449408025	ENCSR019JIM	ENCFF396ABW	naive thymus-derived CD8-positive, alpha-beta T cell	/biosample-types/primary_cell_CL_0000900/	ENCODE-rE2G predictions for naive thymus-derived CD8-positive, alpha-beta T cell; Donor: ENCDO833KUM		ENCDO833KUM
SPI1	chr11:47388074-47388773	chr11:47378576-47378577	0.356401011165398	ENCSR019JIM	ENCFF396ABW	naive thymus-derived CD8-positive, alpha-beta T cell	/biosample-types/primary_cell_CL_0000900/	ENCODE-rE2G predictions for naive thymus-derived CD8-positive, alpha-beta T cell; Donor: ENCDO833KUM		ENCDO833KUM
MYBPC3	chr11:47388839-47389498	chr11:47352702-47352703	0.271812832268151	ENCSR019JIM	ENCFF396ABW	naive thymus-derived CD8-positive, alpha-beta T cell	/biosample-types/primary_cell_CL_0000900/	ENCODE-rE2G predictions for naive thymus-derived CD8-positive, alpha-beta T cell; Donor: ENCDO833KUM		ENCDO833KUM
SPI1	chr11:47388839-47389498	chr11:47378576-47378577	0.302064407960666	ENCSR019JIM	ENCFF396ABW	naive thymus-derived CD8-positive, alpha-beta T cell	/biosample-types/primary_cell_CL_0000900/	ENCODE-rE2G predictions for naive thymus-derived CD8-positive, alpha-beta T cell; Donor: ENCDO833KUM		ENCDO833KUM
MYBPC3	chr11:47389611-47390111	chr11:47352702-47352703	0.241670270973993	ENCSR019JIM	ENCFF396ABW	naive thymus-derived CD8-positive, alpha-beta T cell	/biosample-types/primary_cell_CL_0000900/	ENCODE-rE2G predictions for naive thymus-derived CD8-positive, alpha-beta T cell; Donor: ENCDO833KUM		ENCDO833KUM
SPI1	chr11:47389611-47390111	chr11:47378576-47378577	0.261558709558049	ENCSR019JIM	ENCFF396ABW	naive thymus-derived CD8-positive, alpha-beta T cell	/biosample-types/primary_cell_CL_0000900/	ENCODE-rE2G predictions for naive thymus-derived CD8-positive, alpha-beta T cell; Donor: ENCDO833KUM		ENCDO833KUM
MYBPC3	chr11:47394143-47395136	chr11:47352702-47352703	0.72771507796176	ENCSR019JIM	ENCFF396ABW	naive thymus-derived CD8-positive, alpha-beta T cell	/biosample-types/primary_cell_CL_0000900/	ENCODE-rE2G predictions for naive thymus-derived CD8-positive, alpha-beta T cell; Donor: ENCDO833KUM		ENCDO833KUM
RAPSN	chr11:47394143-47395136	chr11:47449178-47449179	0.558235193469733	ENCSR019JIM	ENCFF396ABW	naive thymus-derived CD8-positive, alpha-beta T cell	/biosample-types/primary_cell_CL_0000900/	ENCODE-rE2G predictions for naive thymus-derived CD8-positive, alpha-beta T cell; Donor: ENCDO833KUM		ENCDO833KUM
SLC39A13	chr11:47394143-47395136	chr11:47408494-47408495	0.446988135928769	ENCSR019JIM	ENCFF396ABW	naive thymus-derived CD8-positive, alpha-beta T cell	/biosample-types/primary_cell_CL_0000900/	ENCODE-rE2G predictions for naive thymus-derived CD8-positive, alpha-beta T cell; Donor: ENCDO833KUM		ENCDO833KUM
SPI1	chr11:47394143-47395136	chr11:47378576-47378577	0.8712671092682	ENCSR019JIM	ENCFF396ABW	naive thymus-derived CD8-positive, alpha-beta T cell	/biosample-types/primary_cell_CL_0000900/	ENCODE-rE2G predictions for naive thymus-derived CD8-positive, alpha-beta T cell; Donor: ENCDO833KUM		ENCDO833KUM
MYBPC3	chr11:47399767-47400934	chr11:47352702-47352703	0.546339982550399	ENCSR019JIM	ENCFF396ABW	naive thymus-derived CD8-positive, alpha-beta T cell	/biosample-types/primary_cell_CL_0000900/	ENCODE-rE2G predictions for naive thymus-derived CD8-positive, alpha-beta T cell; Donor: ENCDO833KUM		ENCDO833KUM
RAPSN	chr11:47399767-47400934	chr11:47449178-47449179	0.3784524087105	ENCSR019JIM	ENCFF396ABW	naive thymus-derived CD8-positive, alpha-beta T cell	/biosample-types/primary_cell_CL_0000900/	ENCODE-rE2G predictions for naive thymus-derived CD8-positive, alpha-beta T cell; Donor: ENCDO833KUM		ENCDO833KUM
SLC39A13	chr11:47399767-47400934	chr11:47408494-47408495	0.599764389562728	ENCSR019JIM	ENCFF396ABW	naive thymus-derived CD8-positive, alpha-beta T cell	/biosample-types/primary_cell_CL_0000900/	ENCODE-rE2G predictions for naive thymus-derived CD8-positive, alpha-beta T cell; Donor: ENCDO833KUM		ENCDO833KUM
SPI1	chr11:47399767-47400934	chr11:47378576-47378577	0.661306672458438	ENCSR019JIM	ENCFF396ABW	naive thymus-derived CD8-positive, alpha-beta T cell	/biosample-types/primary_cell_CL_0000900/	ENCODE-rE2G predictions for naive thymus-derived CD8-positive, alpha-beta T cell; Donor: ENCDO833KUM		ENCDO833KUM
SLC39A13	chr11:47407938-47408744	chr11:47408494-47408495	0.999982337914922	ENCSR019JIM	ENCFF396ABW	naive thymus-derived CD8-positive, alpha-beta T cell	/biosample-types/primary_cell_CL_0000900/	ENCODE-rE2G predictions for naive thymus-derived CD8-positive, alpha-beta T cell; Donor: ENCDO833KUM		ENCDO833KUM
MYBPC3	chr11:47412074-47412574	chr11:47352702-47352703	0.298429597786754	ENCSR019JIM	ENCFF396ABW	naive thymus-derived CD8-positive, alpha-beta T cell	/biosample-types/primary_cell_CL_0000900/	ENCODE-rE2G predictions for naive thymus-derived CD8-positive, alpha-beta T cell; Donor: ENCDO833KUM		ENCDO833KUM
RAPSN	chr11:47412074-47412574	chr11:47449178-47449179	0.43116636720495	ENCSR019JIM	ENCFF396ABW	naive thymus-derived CD8-positive, alpha-beta T cell	/biosample-types/primary_cell_CL_0000900/	ENCODE-rE2G predictions for naive thymus-derived CD8-positive, alpha-beta T cell; Donor: ENCDO833KUM		ENCDO833KUM
SLC39A13	chr11:47412074-47412574	chr11:47408494-47408495	0.532045195309158	ENCSR019JIM	ENCFF396ABW	naive thymus-derived CD8-positive, alpha-beta T cell	/biosample-types/primary_cell_CL_0000900/	ENCODE-rE2G predictions for naive thymus-derived CD8-positive, alpha-beta T cell; Donor: ENCDO833KUM		ENCDO833KUM
SPI1	chr11:47412074-47412574	chr11:47378576-47378577	0.222453532353667	ENCSR019JIM	ENCFF396ABW	naive thymus-derived CD8-positive, alpha-beta T cell	/biosample-types/primary_cell_CL_0000900/	ENCODE-rE2G predictions for naive thymus-derived CD8-positive, alpha-beta T cell; Donor: ENCDO833KUM		ENCDO833KUM
PSMC3	chr11:47425992-47426777	chr11:47426473-47426474	0.999931961840312	ENCSR019JIM	ENCFF396ABW	naive thymus-derived CD8-positive, alpha-beta T cell	/biosample-types/primary_cell_CL_0000900/	ENCODE-rE2G predictions for naive thymus-derived CD8-positive, alpha-beta T cell; Donor: ENCDO833KUM		ENCDO833KUM
RAPSN	chr11:47435627-47436127	chr11:47449178-47449179	0.235801179252654	ENCSR019JIM	ENCFF396ABW	naive thymus-derived CD8-positive, alpha-beta T cell	/biosample-types/primary_cell_CL_0000900/	ENCODE-rE2G predictions for naive thymus-derived CD8-positive, alpha-beta T cell; Donor: ENCDO833KUM		ENCDO833KUM
RAPSN	chr11:47438508-47439008	chr11:47449178-47449179	0.310103742984147	ENCSR019JIM	ENCFF396ABW	naive thymus-derived CD8-positive, alpha-beta T cell	/biosample-types/primary_cell_CL_0000900/	ENCODE-rE2G predictions for naive thymus-derived CD8-positive, alpha-beta T cell; Donor: ENCDO833KUM		ENCDO833KUM
RAPSN	chr11:47442970-47443470	chr11:47449178-47449179	0.409426856989353	ENCSR019JIM	ENCFF396ABW	naive thymus-derived CD8-positive, alpha-beta T cell	/biosample-types/primary_cell_CL_0000900/	ENCODE-rE2G predictions for naive thymus-derived CD8-positive, alpha-beta T cell; Donor: ENCDO833KUM		ENCDO833KUM
RAPSN	chr11:47448928-47449428	chr11:47449178-47449179	0.999999997418007	ENCSR019JIM	ENCFF396ABW	naive thymus-derived CD8-positive, alpha-beta T cell	/biosample-types/primary_cell_CL_0000900/	ENCODE-rE2G predictions for naive thymus-derived CD8-positive, alpha-beta T cell; Donor: ENCDO833KUM		ENCDO833KUM
RAPSN	chr11:47454143-47454643	chr11:47449178-47449179	0.953060769029845	ENCSR019JIM	ENCFF396ABW	naive thymus-derived CD8-positive, alpha-beta T cell	/biosample-types/primary_cell_CL_0000900/	ENCODE-rE2G predictions for naive thymus-derived CD8-positive, alpha-beta T cell; Donor: ENCDO833KUM		ENCDO833KUM
RAPSN	chr11:47469470-47469970	chr11:47449178-47449179	0.283867000075937	ENCSR019JIM	ENCFF396ABW	naive thymus-derived CD8-positive, alpha-beta T cell	/biosample-types/primary_cell_CL_0000900/	ENCODE-rE2G predictions for naive thymus-derived CD8-positive, alpha-beta T cell; Donor: ENCDO833KUM		ENCDO833KUM
RAPSN	chr11:47471225-47471725	chr11:47449178-47449179	0.207045345341999	ENCSR019JIM	ENCFF396ABW	naive thymus-derived CD8-positive, alpha-beta T cell	/biosample-types/primary_cell_CL_0000900/	ENCODE-rE2G predictions for naive thymus-derived CD8-positive, alpha-beta T cell; Donor: ENCDO833KUM		ENCDO833KUM
RAPSN	chr11:47523514-47524331	chr11:47449178-47449179	0.237940236011548	ENCSR019JIM	ENCFF396ABW	naive thymus-derived CD8-positive, alpha-beta T cell	/biosample-types/primary_cell_CL_0000900/	ENCODE-rE2G predictions for naive thymus-derived CD8-positive, alpha-beta T cell; Donor: ENCDO833KUM		ENCDO833KUM
C1QTNF4	chr11:47552623-47553446	chr11:47594409-47594410	0.801807235890851	ENCSR019JIM	ENCFF396ABW	naive thymus-derived CD8-positive, alpha-beta T cell	/biosample-types/primary_cell_CL_0000900/	ENCODE-rE2G predictions for naive thymus-derived CD8-positive, alpha-beta T cell; Donor: ENCDO833KUM		ENCDO833KUM
KBTBD4	chr11:47552623-47553446	chr11:47579015-47579016	0.747717229163466	ENCSR019JIM	ENCFF396ABW	naive thymus-derived CD8-positive, alpha-beta T cell	/biosample-types/primary_cell_CL_0000900/	ENCODE-rE2G predictions for naive thymus-derived CD8-positive, alpha-beta T cell; Donor: ENCDO833KUM		ENCDO833KUM
MYBPC3	chr11:47552623-47553446	chr11:47352702-47352703	0.301851100905327	ENCSR019JIM	ENCFF396ABW	naive thymus-derived CD8-positive, alpha-beta T cell	/biosample-types/primary_cell_CL_0000900/	ENCODE-rE2G predictions for naive thymus-derived CD8-positive, alpha-beta T cell; Donor: ENCDO833KUM		ENCDO833KUM
NDUFS3	chr11:47552623-47553446	chr11:47579009-47579010	0.46573087828107	ENCSR019JIM	ENCFF396ABW	naive thymus-derived CD8-positive, alpha-beta T cell	/biosample-types/primary_cell_CL_0000900/	ENCODE-rE2G predictions for naive thymus-derived CD8-positive, alpha-beta T cell; Donor: ENCDO833KUM		ENCDO833KUM
PTPMT1	chr11:47552623-47553446	chr11:47565429-47565430	0.922241850666402	ENCSR019JIM	ENCFF396ABW	naive thymus-derived CD8-positive, alpha-beta T cell	/biosample-types/primary_cell_CL_0000900/	ENCODE-rE2G predictions for naive thymus-derived CD8-positive, alpha-beta T cell; Donor: ENCDO833KUM		ENCDO833KUM
RAPSN	chr11:47552623-47553446	chr11:47449178-47449179	0.822425976660783	ENCSR019JIM	ENCFF396ABW	naive thymus-derived CD8-positive, alpha-beta T cell	/biosample-types/primary_cell_CL_0000900/	ENCODE-rE2G predictions for naive thymus-derived CD8-positive, alpha-beta T cell; Donor: ENCDO833KUM		ENCDO833KUM
SPI1	chr11:47552623-47553446	chr11:47378576-47378577	0.2019257719401	ENCSR019JIM	ENCFF396ABW	naive thymus-derived CD8-positive, alpha-beta T cell	/biosample-types/primary_cell_CL_0000900/	ENCODE-rE2G predictions for naive thymus-derived CD8-positive, alpha-beta T cell; Donor: ENCDO833KUM		ENCDO833KUM
PTPMT1	chr11:47565179-47565783	chr11:47565429-47565430	0.999988900458045	ENCSR019JIM	ENCFF396ABW	naive thymus-derived CD8-positive, alpha-beta T cell	/biosample-types/primary_cell_CL_0000900/	ENCODE-rE2G predictions for naive thymus-derived CD8-positive, alpha-beta T cell; Donor: ENCDO833KUM		ENCDO833KUM
PTPMT1	chr11:47566120-47566620	chr11:47565429-47565430	0.367691998910794	ENCSR019JIM	ENCFF396ABW	naive thymus-derived CD8-positive, alpha-beta T cell	/biosample-types/primary_cell_CL_0000900/	ENCODE-rE2G predictions for naive thymus-derived CD8-positive, alpha-beta T cell; Donor: ENCDO833KUM		ENCDO833KUM
KBTBD4	chr11:47578484-47579276	chr11:47579015-47579016	0.999981916488806	ENCSR019JIM	ENCFF396ABW	naive thymus-derived CD8-positive, alpha-beta T cell	/biosample-types/primary_cell_CL_0000900/	ENCODE-rE2G predictions for naive thymus-derived CD8-positive, alpha-beta T cell; Donor: ENCDO833KUM		ENCDO833KUM
NDUFS3	chr11:47578484-47579276	chr11:47579009-47579010	0.999940527302927	ENCSR019JIM	ENCFF396ABW	naive thymus-derived CD8-positive, alpha-beta T cell	/biosample-types/primary_cell_CL_0000900/	ENCODE-rE2G predictions for naive thymus-derived CD8-positive, alpha-beta T cell; Donor: ENCDO833KUM		ENCDO833KUM
C1QTNF4	chr11:47593981-47594896	chr11:47594409-47594410	0.999998681255709	ENCSR019JIM	ENCFF396ABW	naive thymus-derived CD8-positive, alpha-beta T cell	/biosample-types/primary_cell_CL_0000900/	ENCODE-rE2G predictions for naive thymus-derived CD8-positive, alpha-beta T cell; Donor: ENCDO833KUM		ENCDO833KUM
C1QTNF4	chr11:47595102-47595602	chr11:47594409-47594410	0.72971483465484	ENCSR019JIM	ENCFF396ABW	naive thymus-derived CD8-positive, alpha-beta T cell	/biosample-types/primary_cell_CL_0000900/	ENCODE-rE2G predictions for naive thymus-derived CD8-positive, alpha-beta T cell; Donor: ENCDO833KUM		ENCDO833KUM
MTCH2	chr11:47641899-47642399	chr11:47642654-47642655	0.999861161305214	ENCSR019JIM	ENCFF396ABW	naive thymus-derived CD8-positive, alpha-beta T cell	/biosample-types/primary_cell_CL_0000900/	ENCODE-rE2G predictions for naive thymus-derived CD8-positive, alpha-beta T cell; Donor: ENCDO833KUM		ENCDO833KUM
MTCH2	chr11:47642404-47642940	chr11:47642654-47642655	0.999986811069399	ENCSR019JIM	ENCFF396ABW	naive thymus-derived CD8-positive, alpha-beta T cell	/biosample-types/primary_cell_CL_0000900/	ENCODE-rE2G predictions for naive thymus-derived CD8-positive, alpha-beta T cell; Donor: ENCDO833KUM		ENCDO833KUM
AGBL2	chr11:47714564-47715064	chr11:47715376-47715377	0.999977926066367	ENCSR019JIM	ENCFF396ABW	naive thymus-derived CD8-positive, alpha-beta T cell	/biosample-types/primary_cell_CL_0000900/	ENCODE-rE2G predictions for naive thymus-derived CD8-positive, alpha-beta T cell; Donor: ENCDO833KUM		ENCDO833KUM
AGBL2	chr11:47715126-47715638	chr11:47715376-47715377	0.999999144056412	ENCSR019JIM	ENCFF396ABW	naive thymus-derived CD8-positive, alpha-beta T cell	/biosample-types/primary_cell_CL_0000900/	ENCODE-rE2G predictions for naive thymus-derived CD8-positive, alpha-beta T cell; Donor: ENCDO833KUM		ENCDO833KUM
FNBP4	chr11:47766486-47768201	chr11:47767478-47767479	0.999905427588897	ENCSR019JIM	ENCFF396ABW	naive thymus-derived CD8-positive, alpha-beta T cell	/biosample-types/primary_cell_CL_0000900/	ENCODE-rE2G predictions for naive thymus-derived CD8-positive, alpha-beta T cell; Donor: ENCDO833KUM		ENCDO833KUM
NUP160	chr11:47847670-47848858	chr11:47848544-47848545	0.999901518793239	ENCSR019JIM	ENCFF396ABW	naive thymus-derived CD8-positive, alpha-beta T cell	/biosample-types/primary_cell_CL_0000900/	ENCODE-rE2G predictions for naive thymus-derived CD8-positive, alpha-beta T cell; Donor: ENCDO833KUM		ENCDO833KUM
PTPRJ	chr11:47915275-47915775	chr11:47980557-47980558	0.219651068586283	ENCSR019JIM	ENCFF396ABW	naive thymus-derived CD8-positive, alpha-beta T cell	/biosample-types/primary_cell_CL_0000900/	ENCODE-rE2G predictions for naive thymus-derived CD8-positive, alpha-beta T cell; Donor: ENCDO833KUM		ENCDO833KUM
PTPRJ	chr11:47917789-47918568	chr11:47980557-47980558	0.35488218666444	ENCSR019JIM	ENCFF396ABW	naive thymus-derived CD8-positive, alpha-beta T cell	/biosample-types/primary_cell_CL_0000900/	ENCODE-rE2G predictions for naive thymus-derived CD8-positive, alpha-beta T cell; Donor: ENCDO833KUM		ENCDO833KUM
PTPRJ	chr11:47920334-47920834	chr11:47980557-47980558	0.289609425403046	ENCSR019JIM	ENCFF396ABW	naive thymus-derived CD8-positive, alpha-beta T cell	/biosample-types/primary_cell_CL_0000900/	ENCODE-rE2G predictions for naive thymus-derived CD8-positive, alpha-beta T cell; Donor: ENCDO833KUM		ENCDO833KUM
PTPRJ	chr11:47934370-47935118	chr11:47980557-47980558	0.321794915883989	ENCSR019JIM	ENCFF396ABW	naive thymus-derived CD8-positive, alpha-beta T cell	/biosample-types/primary_cell_CL_0000900/	ENCODE-rE2G predictions for naive thymus-derived CD8-positive, alpha-beta T cell; Donor: ENCDO833KUM		ENCDO833KUM
PTPRJ	chr11:47946914-47947414	chr11:47980557-47980558	0.314047236005419	ENCSR019JIM	ENCFF396ABW	naive thymus-derived CD8-positive, alpha-beta T cell	/biosample-types/primary_cell_CL_0000900/	ENCODE-rE2G predictions for naive thymus-derived CD8-positive, alpha-beta T cell; Donor: ENCDO833KUM		ENCDO833KUM
PTPRJ	chr11:47950337-47950837	chr11:47980557-47980558	0.557618445774675	ENCSR019JIM	ENCFF396ABW	naive thymus-derived CD8-positive, alpha-beta T cell	/biosample-types/primary_cell_CL_0000900/	ENCODE-rE2G predictions for naive thymus-derived CD8-positive, alpha-beta T cell; Donor: ENCDO833KUM		ENCDO833KUM
PTPRJ	chr11:47974102-47974918	chr11:47980557-47980558	0.415128674769203	ENCSR019JIM	ENCFF396ABW	naive thymus-derived CD8-positive, alpha-beta T cell	/biosample-types/primary_cell_CL_0000900/	ENCODE-rE2G predictions for naive thymus-derived CD8-positive, alpha-beta T cell; Donor: ENCDO833KUM		ENCDO833KUM
PTPRJ	chr11:47979229-47979729	chr11:47980557-47980558	0.809548989991389	ENCSR019JIM	ENCFF396ABW	naive thymus-derived CD8-positive, alpha-beta T cell	/biosample-types/primary_cell_CL_0000900/	ENCODE-rE2G predictions for naive thymus-derived CD8-positive, alpha-beta T cell; Donor: ENCDO833KUM		ENCDO833KUM
PTPRJ	chr11:47979979-47981085	chr11:47980557-47980558	0.999998271854062	ENCSR019JIM	ENCFF396ABW	naive thymus-derived CD8-positive, alpha-beta T cell	/biosample-types/primary_cell_CL_0000900/	ENCODE-rE2G predictions for naive thymus-derived CD8-positive, alpha-beta T cell; Donor: ENCDO833KUM		ENCDO833KUM
PTPRJ	chr11:47981097-47981597	chr11:47980557-47980558	0.958355177324816	ENCSR019JIM	ENCFF396ABW	naive thymus-derived CD8-positive, alpha-beta T cell	/biosample-types/primary_cell_CL_0000900/	ENCODE-rE2G predictions for naive thymus-derived CD8-positive, alpha-beta T cell; Donor: ENCDO833KUM		ENCDO833KUM
PTPRJ	chr11:47981656-47982156	chr11:47980557-47980558	0.892939727352729	ENCSR019JIM	ENCFF396ABW	naive thymus-derived CD8-positive, alpha-beta T cell	/biosample-types/primary_cell_CL_0000900/	ENCODE-rE2G predictions for naive thymus-derived CD8-positive, alpha-beta T cell; Donor: ENCDO833KUM		ENCDO833KUM
PTPRJ	chr11:47991258-47991758	chr11:47980557-47980558	0.357157015725859	ENCSR019JIM	ENCFF396ABW	naive thymus-derived CD8-positive, alpha-beta T cell	/biosample-types/primary_cell_CL_0000900/	ENCODE-rE2G predictions for naive thymus-derived CD8-positive, alpha-beta T cell; Donor: ENCDO833KUM		ENCDO833KUM
PTPRJ	chr11:48001547-48002285	chr11:47980557-47980558	0.934907819111238	ENCSR019JIM	ENCFF396ABW	naive thymus-derived CD8-positive, alpha-beta T cell	/biosample-types/primary_cell_CL_0000900/	ENCODE-rE2G predictions for naive thymus-derived CD8-positive, alpha-beta T cell; Donor: ENCDO833KUM		ENCDO833KUM
PTPRJ	chr11:48006445-48006945	chr11:47980557-47980558	0.409630528004802	ENCSR019JIM	ENCFF396ABW	naive thymus-derived CD8-positive, alpha-beta T cell	/biosample-types/primary_cell_CL_0000900/	ENCODE-rE2G predictions for naive thymus-derived CD8-positive, alpha-beta T cell; Donor: ENCDO833KUM		ENCDO833KUM
PTPRJ	chr11:48011918-48012418	chr11:47980557-47980558	0.505151609121292	ENCSR019JIM	ENCFF396ABW	naive thymus-derived CD8-positive, alpha-beta T cell	/biosample-types/primary_cell_CL_0000900/	ENCODE-rE2G predictions for naive thymus-derived CD8-positive, alpha-beta T cell; Donor: ENCDO833KUM		ENCDO833KUM
PTPRJ	chr11:48013422-48013922	chr11:47980557-47980558	0.693282885507613	ENCSR019JIM	ENCFF396ABW	naive thymus-derived CD8-positive, alpha-beta T cell	/biosample-types/primary_cell_CL_0000900/	ENCODE-rE2G predictions for naive thymus-derived CD8-positive, alpha-beta T cell; Donor: ENCDO833KUM		ENCDO833KUM
PTPRJ	chr11:48017049-48017969	chr11:47980557-47980558	0.565904434494264	ENCSR019JIM	ENCFF396ABW	naive thymus-derived CD8-positive, alpha-beta T cell	/biosample-types/primary_cell_CL_0000900/	ENCODE-rE2G predictions for naive thymus-derived CD8-positive, alpha-beta T cell; Donor: ENCDO833KUM		ENCDO833KUM
PTPRJ	chr11:48019072-48019572	chr11:47980557-47980558	0.246512180408173	ENCSR019JIM	ENCFF396ABW	naive thymus-derived CD8-positive, alpha-beta T cell	/biosample-types/primary_cell_CL_0000900/	ENCODE-rE2G predictions for naive thymus-derived CD8-positive, alpha-beta T cell; Donor: ENCDO833KUM		ENCDO833KUM
PTPRJ	chr11:48020128-48020628	chr11:47980557-47980558	0.306063648395493	ENCSR019JIM	ENCFF396ABW	naive thymus-derived CD8-positive, alpha-beta T cell	/biosample-types/primary_cell_CL_0000900/	ENCODE-rE2G predictions for naive thymus-derived CD8-positive, alpha-beta T cell; Donor: ENCDO833KUM		ENCDO833KUM
PTPRJ	chr11:48022472-48022972	chr11:47980557-47980558	0.27478949786658	ENCSR019JIM	ENCFF396ABW	naive thymus-derived CD8-positive, alpha-beta T cell	/biosample-types/primary_cell_CL_0000900/	ENCODE-rE2G predictions for naive thymus-derived CD8-positive, alpha-beta T cell; Donor: ENCDO833KUM		ENCDO833KUM
PTPRJ	chr11:48028896-48029396	chr11:47980557-47980558	0.32581387610789	ENCSR019JIM	ENCFF396ABW	naive thymus-derived CD8-positive, alpha-beta T cell	/biosample-types/primary_cell_CL_0000900/	ENCODE-rE2G predictions for naive thymus-derived CD8-positive, alpha-beta T cell; Donor: ENCDO833KUM		ENCDO833KUM
PTPRJ	chr11:48031439-48032428	chr11:47980557-47980558	0.485753115669933	ENCSR019JIM	ENCFF396ABW	naive thymus-derived CD8-positive, alpha-beta T cell	/biosample-types/primary_cell_CL_0000900/	ENCODE-rE2G predictions for naive thymus-derived CD8-positive, alpha-beta T cell; Donor: ENCDO833KUM		ENCDO833KUM
PTPRJ	chr11:48033844-48034344	chr11:47980557-47980558	0.231781016351531	ENCSR019JIM	ENCFF396ABW	naive thymus-derived CD8-positive, alpha-beta T cell	/biosample-types/primary_cell_CL_0000900/	ENCODE-rE2G predictions for naive thymus-derived CD8-positive, alpha-beta T cell; Donor: ENCDO833KUM		ENCDO833KUM
PTPRJ	chr11:48043264-48044097	chr11:47980557-47980558	0.356648597703484	ENCSR019JIM	ENCFF396ABW	naive thymus-derived CD8-positive, alpha-beta T cell	/biosample-types/primary_cell_CL_0000900/	ENCODE-rE2G predictions for naive thymus-derived CD8-positive, alpha-beta T cell; Donor: ENCDO833KUM		ENCDO833KUM
PTPRJ	chr11:48044154-48045003	chr11:47980557-47980558	0.302832484467839	ENCSR019JIM	ENCFF396ABW	naive thymus-derived CD8-positive, alpha-beta T cell	/biosample-types/primary_cell_CL_0000900/	ENCODE-rE2G predictions for naive thymus-derived CD8-positive, alpha-beta T cell; Donor: ENCDO833KUM		ENCDO833KUM
PTPRJ	chr11:48055246-48055746	chr11:47980557-47980558	0.322483539831528	ENCSR019JIM	ENCFF396ABW	naive thymus-derived CD8-positive, alpha-beta T cell	/biosample-types/primary_cell_CL_0000900/	ENCODE-rE2G predictions for naive thymus-derived CD8-positive, alpha-beta T cell; Donor: ENCDO833KUM		ENCDO833KUM
PTPRJ	chr11:48055772-48056272	chr11:47980557-47980558	0.426874531788369	ENCSR019JIM	ENCFF396ABW	naive thymus-derived CD8-positive, alpha-beta T cell	/biosample-types/primary_cell_CL_0000900/	ENCODE-rE2G predictions for naive thymus-derived CD8-positive, alpha-beta T cell; Donor: ENCDO833KUM		ENCDO833KUM
PTPRJ	chr11:48081037-48081537	chr11:47980557-47980558	0.258363183029352	ENCSR019JIM	ENCFF396ABW	naive thymus-derived CD8-positive, alpha-beta T cell	/biosample-types/primary_cell_CL_0000900/	ENCODE-rE2G predictions for naive thymus-derived CD8-positive, alpha-beta T cell; Donor: ENCDO833KUM		ENCDO833KUM
PTPRJ	chr11:48107127-48107627	chr11:47980557-47980558	0.48119933610729	ENCSR019JIM	ENCFF396ABW	naive thymus-derived CD8-positive, alpha-beta T cell	/biosample-types/primary_cell_CL_0000900/	ENCODE-rE2G predictions for naive thymus-derived CD8-positive, alpha-beta T cell; Donor: ENCDO833KUM		ENCDO833KUM
PTPRJ	chr11:48109840-48110340	chr11:47980557-47980558	0.673668011535774	ENCSR019JIM	ENCFF396ABW	naive thymus-derived CD8-positive, alpha-beta T cell	/biosample-types/primary_cell_CL_0000900/	ENCODE-rE2G predictions for naive thymus-derived CD8-positive, alpha-beta T cell; Donor: ENCDO833KUM		ENCDO833KUM
PTPRJ	chr11:48172777-48173277	chr11:47980557-47980558	0.203819550448216	ENCSR019JIM	ENCFF396ABW	naive thymus-derived CD8-positive, alpha-beta T cell	/biosample-types/primary_cell_CL_0000900/	ENCODE-rE2G predictions for naive thymus-derived CD8-positive, alpha-beta T cell; Donor: ENCDO833KUM		ENCDO833KUM
APLNR	chr11:57206488-57206988	chr11:57237453-57237454	0.222653907138602	ENCSR019JIM	ENCFF396ABW	naive thymus-derived CD8-positive, alpha-beta T cell	/biosample-types/primary_cell_CL_0000900/	ENCODE-rE2G predictions for naive thymus-derived CD8-positive, alpha-beta T cell; Donor: ENCDO833KUM		ENCDO833KUM
APLNR	chr11:57219235-57219735	chr11:57237453-57237454	0.293835325038052	ENCSR019JIM	ENCFF396ABW	naive thymus-derived CD8-positive, alpha-beta T cell	/biosample-types/primary_cell_CL_0000900/	ENCODE-rE2G predictions for naive thymus-derived CD8-positive, alpha-beta T cell; Donor: ENCDO833KUM		ENCDO833KUM
APLNR	chr11:57230928-57231428	chr11:57237453-57237454	0.623631601446118	ENCSR019JIM	ENCFF396ABW	naive thymus-derived CD8-positive, alpha-beta T cell	/biosample-types/primary_cell_CL_0000900/	ENCODE-rE2G predictions for naive thymus-derived CD8-positive, alpha-beta T cell; Donor: ENCDO833KUM		ENCDO833KUM
APLNR	chr11:57237203-57237743	chr11:57237453-57237454	0.999998878694466	ENCSR019JIM	ENCFF396ABW	naive thymus-derived CD8-positive, alpha-beta T cell	/biosample-types/primary_cell_CL_0000900/	ENCODE-rE2G predictions for naive thymus-derived CD8-positive, alpha-beta T cell; Donor: ENCDO833KUM		ENCDO833KUM
APLNR	chr11:57244973-57245473	chr11:57237453-57237454	0.579779145510239	ENCSR019JIM	ENCFF396ABW	naive thymus-derived CD8-positive, alpha-beta T cell	/biosample-types/primary_cell_CL_0000900/	ENCODE-rE2G predictions for naive thymus-derived CD8-positive, alpha-beta T cell; Donor: ENCDO833KUM		ENCDO833KUM
APLNR	chr11:57249653-57250153	chr11:57237453-57237454	0.612261081061304	ENCSR019JIM	ENCFF396ABW	naive thymus-derived CD8-positive, alpha-beta T cell	/biosample-types/primary_cell_CL_0000900/	ENCODE-rE2G predictions for naive thymus-derived CD8-positive, alpha-beta T cell; Donor: ENCDO833KUM		ENCDO833KUM
APLNR	chr11:57277725-57278225	chr11:57237453-57237454	0.28975912156136	ENCSR019JIM	ENCFF396ABW	naive thymus-derived CD8-positive, alpha-beta T cell	/biosample-types/primary_cell_CL_0000900/	ENCODE-rE2G predictions for naive thymus-derived CD8-positive, alpha-beta T cell; Donor: ENCDO833KUM		ENCDO833KUM
APLNR	chr11:57310987-57311815	chr11:57237453-57237454	0.719727942815885	ENCSR019JIM	ENCFF396ABW	naive thymus-derived CD8-positive, alpha-beta T cell	/biosample-types/primary_cell_CL_0000900/	ENCODE-rE2G predictions for naive thymus-derived CD8-positive, alpha-beta T cell; Donor: ENCDO833KUM		ENCDO833KUM
P2RX3	chr11:57310987-57311815	chr11:57338366-57338367	0.255168911485813	ENCSR019JIM	ENCFF396ABW	naive thymus-derived CD8-positive, alpha-beta T cell	/biosample-types/primary_cell_CL_0000900/	ENCODE-rE2G predictions for naive thymus-derived CD8-positive, alpha-beta T cell; Donor: ENCDO833KUM		ENCDO833KUM
TNKS1BP1	chr11:57310987-57311815	chr11:57324939-57324940	0.591226794453009	ENCSR019JIM	ENCFF396ABW	naive thymus-derived CD8-positive, alpha-beta T cell	/biosample-types/primary_cell_CL_0000900/	ENCODE-rE2G predictions for naive thymus-derived CD8-positive, alpha-beta T cell; Donor: ENCDO833KUM		ENCDO833KUM
APLNR	chr11:57315517-57316017	chr11:57237453-57237454	0.37430133963078	ENCSR019JIM	ENCFF396ABW	naive thymus-derived CD8-positive, alpha-beta T cell	/biosample-types/primary_cell_CL_0000900/	ENCODE-rE2G predictions for naive thymus-derived CD8-positive, alpha-beta T cell; Donor: ENCDO833KUM		ENCDO833KUM
TNKS1BP1	chr11:57315517-57316017	chr11:57324939-57324940	0.242858673794933	ENCSR019JIM	ENCFF396ABW	naive thymus-derived CD8-positive, alpha-beta T cell	/biosample-types/primary_cell_CL_0000900/	ENCODE-rE2G predictions for naive thymus-derived CD8-positive, alpha-beta T cell; Donor: ENCDO833KUM		ENCDO833KUM
TNKS1BP1	chr11:57324173-57324673	chr11:57324939-57324940	0.999965760285175	ENCSR019JIM	ENCFF396ABW	naive thymus-derived CD8-positive, alpha-beta T cell	/biosample-types/primary_cell_CL_0000900/	ENCODE-rE2G predictions for naive thymus-derived CD8-positive, alpha-beta T cell; Donor: ENCDO833KUM		ENCDO833KUM
TNKS1BP1	chr11:57324689-57325253	chr11:57324939-57324940	0.999995154528106	ENCSR019JIM	ENCFF396ABW	naive thymus-derived CD8-positive, alpha-beta T cell	/biosample-types/primary_cell_CL_0000900/	ENCODE-rE2G predictions for naive thymus-derived CD8-positive, alpha-beta T cell; Donor: ENCDO833KUM		ENCDO833KUM
SSRP1	chr11:57335387-57336162	chr11:57335877-57335878	0.999967369594579	ENCSR019JIM	ENCFF396ABW	naive thymus-derived CD8-positive, alpha-beta T cell	/biosample-types/primary_cell_CL_0000900/	ENCODE-rE2G predictions for naive thymus-derived CD8-positive, alpha-beta T cell; Donor: ENCDO833KUM		ENCDO833KUM
P2RX3	chr11:57338116-57338616	chr11:57338366-57338367	0.999999997451349	ENCSR019JIM	ENCFF396ABW	naive thymus-derived CD8-positive, alpha-beta T cell	/biosample-types/primary_cell_CL_0000900/	ENCODE-rE2G predictions for naive thymus-derived CD8-positive, alpha-beta T cell; Donor: ENCDO833KUM		ENCDO833KUM
APLNR	chr11:57345580-57346080	chr11:57237453-57237454	0.267174111822368	ENCSR019JIM	ENCFF396ABW	naive thymus-derived CD8-positive, alpha-beta T cell	/biosample-types/primary_cell_CL_0000900/	ENCODE-rE2G predictions for naive thymus-derived CD8-positive, alpha-beta T cell; Donor: ENCDO833KUM		ENCDO833KUM
P2RX3	chr11:57345580-57346080	chr11:57338366-57338367	0.863238980812529	ENCSR019JIM	ENCFF396ABW	naive thymus-derived CD8-positive, alpha-beta T cell	/biosample-types/primary_cell_CL_0000900/	ENCODE-rE2G predictions for naive thymus-derived CD8-positive, alpha-beta T cell; Donor: ENCDO833KUM		ENCDO833KUM
APLNR	chr11:57349762-57350262	chr11:57237453-57237454	0.2513870059117	ENCSR019JIM	ENCFF396ABW	naive thymus-derived CD8-positive, alpha-beta T cell	/biosample-types/primary_cell_CL_0000900/	ENCODE-rE2G predictions for naive thymus-derived CD8-positive, alpha-beta T cell; Donor: ENCDO833KUM		ENCDO833KUM
P2RX3	chr11:57349762-57350262	chr11:57338366-57338367	0.792075485775841	ENCSR019JIM	ENCFF396ABW	naive thymus-derived CD8-positive, alpha-beta T cell	/biosample-types/primary_cell_CL_0000900/	ENCODE-rE2G predictions for naive thymus-derived CD8-positive, alpha-beta T cell; Donor: ENCDO833KUM		ENCDO833KUM
P2RX3	chr11:57354772-57355272	chr11:57338366-57338367	0.218514563378932	ENCSR019JIM	ENCFF396ABW	naive thymus-derived CD8-positive, alpha-beta T cell	/biosample-types/primary_cell_CL_0000900/	ENCODE-rE2G predictions for naive thymus-derived CD8-positive, alpha-beta T cell; Donor: ENCDO833KUM		ENCDO833KUM
P2RX3	chr11:57359199-57359699	chr11:57338366-57338367	0.221607332465582	ENCSR019JIM	ENCFF396ABW	naive thymus-derived CD8-positive, alpha-beta T cell	/biosample-types/primary_cell_CL_0000900/	ENCODE-rE2G predictions for naive thymus-derived CD8-positive, alpha-beta T cell; Donor: ENCDO833KUM		ENCDO833KUM
APLNR	chr11:57424657-57425511	chr11:57237453-57237454	0.540515391624068	ENCSR019JIM	ENCFF396ABW	naive thymus-derived CD8-positive, alpha-beta T cell	/biosample-types/primary_cell_CL_0000900/	ENCODE-rE2G predictions for naive thymus-derived CD8-positive, alpha-beta T cell; Donor: ENCDO833KUM		ENCDO833KUM
P2RX3	chr11:57424657-57425511	chr11:57338366-57338367	0.729782353304049	ENCSR019JIM	ENCFF396ABW	naive thymus-derived CD8-positive, alpha-beta T cell	/biosample-types/primary_cell_CL_0000900/	ENCODE-rE2G predictions for naive thymus-derived CD8-positive, alpha-beta T cell; Donor: ENCDO833KUM		ENCDO833KUM
RTN4RL2	chr11:57424657-57425511	chr11:57460536-57460537	0.792971486524625	ENCSR019JIM	ENCFF396ABW	naive thymus-derived CD8-positive, alpha-beta T cell	/biosample-types/primary_cell_CL_0000900/	ENCODE-rE2G predictions for naive thymus-derived CD8-positive, alpha-beta T cell; Donor: ENCDO833KUM		ENCDO833KUM
SLC43A1	chr11:57424657-57425511	chr11:57515719-57515720	0.638097536876951	ENCSR019JIM	ENCFF396ABW	naive thymus-derived CD8-positive, alpha-beta T cell	/biosample-types/primary_cell_CL_0000900/	ENCODE-rE2G predictions for naive thymus-derived CD8-positive, alpha-beta T cell; Donor: ENCDO833KUM		ENCDO833KUM
SLC43A3	chr11:57424657-57425511	chr11:57427148-57427149	0.995545852288255	ENCSR019JIM	ENCFF396ABW	naive thymus-derived CD8-positive, alpha-beta T cell	/biosample-types/primary_cell_CL_0000900/	ENCODE-rE2G predictions for naive thymus-derived CD8-positive, alpha-beta T cell; Donor: ENCDO833KUM		ENCDO833KUM
SLC43A3	chr11:57426876-57427398	chr11:57427148-57427149	0.999999115151049	ENCSR019JIM	ENCFF396ABW	naive thymus-derived CD8-positive, alpha-beta T cell	/biosample-types/primary_cell_CL_0000900/	ENCODE-rE2G predictions for naive thymus-derived CD8-positive, alpha-beta T cell; Donor: ENCDO833KUM		ENCDO833KUM
RTN4RL2	chr11:57432639-57433139	chr11:57460536-57460537	0.236595264019972	ENCSR019JIM	ENCFF396ABW	naive thymus-derived CD8-positive, alpha-beta T cell	/biosample-types/primary_cell_CL_0000900/	ENCODE-rE2G predictions for naive thymus-derived CD8-positive, alpha-beta T cell; Donor: ENCDO833KUM		ENCDO833KUM
SLC43A3	chr11:57432639-57433139	chr11:57427148-57427149	0.617378544280566	ENCSR019JIM	ENCFF396ABW	naive thymus-derived CD8-positive, alpha-beta T cell	/biosample-types/primary_cell_CL_0000900/	ENCODE-rE2G predictions for naive thymus-derived CD8-positive, alpha-beta T cell; Donor: ENCDO833KUM		ENCDO833KUM
P2RX3	chr11:57457249-57457749	chr11:57338366-57338367	0.265815543920155	ENCSR019JIM	ENCFF396ABW	naive thymus-derived CD8-positive, alpha-beta T cell	/biosample-types/primary_cell_CL_0000900/	ENCODE-rE2G predictions for naive thymus-derived CD8-positive, alpha-beta T cell; Donor: ENCDO833KUM		ENCDO833KUM
RTN4RL2	chr11:57457249-57457749	chr11:57460536-57460537	0.984280522839315	ENCSR019JIM	ENCFF396ABW	naive thymus-derived CD8-positive, alpha-beta T cell	/biosample-types/primary_cell_CL_0000900/	ENCODE-rE2G predictions for naive thymus-derived CD8-positive, alpha-beta T cell; Donor: ENCDO833KUM		ENCDO833KUM
SLC43A1	chr11:57457249-57457749	chr11:57515719-57515720	0.578076448530573	ENCSR019JIM	ENCFF396ABW	naive thymus-derived CD8-positive, alpha-beta T cell	/biosample-types/primary_cell_CL_0000900/	ENCODE-rE2G predictions for naive thymus-derived CD8-positive, alpha-beta T cell; Donor: ENCDO833KUM		ENCDO833KUM
SLC43A3	chr11:57457249-57457749	chr11:57427148-57427149	0.513838238971597	ENCSR019JIM	ENCFF396ABW	naive thymus-derived CD8-positive, alpha-beta T cell	/biosample-types/primary_cell_CL_0000900/	ENCODE-rE2G predictions for naive thymus-derived CD8-positive, alpha-beta T cell; Donor: ENCDO833KUM		ENCDO833KUM
RTN4RL2	chr11:57458310-57459107	chr11:57460536-57460537	0.967382393039122	ENCSR019JIM	ENCFF396ABW	naive thymus-derived CD8-positive, alpha-beta T cell	/biosample-types/primary_cell_CL_0000900/	ENCODE-rE2G predictions for naive thymus-derived CD8-positive, alpha-beta T cell; Donor: ENCDO833KUM		ENCDO833KUM
SLC43A1	chr11:57458310-57459107	chr11:57515719-57515720	0.40428987469434	ENCSR019JIM	ENCFF396ABW	naive thymus-derived CD8-positive, alpha-beta T cell	/biosample-types/primary_cell_CL_0000900/	ENCODE-rE2G predictions for naive thymus-derived CD8-positive, alpha-beta T cell; Donor: ENCDO833KUM		ENCDO833KUM
SLC43A3	chr11:57458310-57459107	chr11:57427148-57427149	0.392518426698819	ENCSR019JIM	ENCFF396ABW	naive thymus-derived CD8-positive, alpha-beta T cell	/biosample-types/primary_cell_CL_0000900/	ENCODE-rE2G predictions for naive thymus-derived CD8-positive, alpha-beta T cell; Donor: ENCDO833KUM		ENCDO833KUM
RTN4RL2	chr11:57459198-57459698	chr11:57460536-57460537	0.817558473887113	ENCSR019JIM	ENCFF396ABW	naive thymus-derived CD8-positive, alpha-beta T cell	/biosample-types/primary_cell_CL_0000900/	ENCODE-rE2G predictions for naive thymus-derived CD8-positive, alpha-beta T cell; Donor: ENCDO833KUM		ENCDO833KUM
RTN4RL2	chr11:57460195-57460885	chr11:57460536-57460537	0.999999665661085	ENCSR019JIM	ENCFF396ABW	naive thymus-derived CD8-positive, alpha-beta T cell	/biosample-types/primary_cell_CL_0000900/	ENCODE-rE2G predictions for naive thymus-derived CD8-positive, alpha-beta T cell; Donor: ENCDO833KUM		ENCDO833KUM
RTN4RL2	chr11:57474040-57474540	chr11:57460536-57460537	0.434994417382056	ENCSR019JIM	ENCFF396ABW	naive thymus-derived CD8-positive, alpha-beta T cell	/biosample-types/primary_cell_CL_0000900/	ENCODE-rE2G predictions for naive thymus-derived CD8-positive, alpha-beta T cell; Donor: ENCDO833KUM		ENCDO833KUM
SLC43A1	chr11:57474040-57474540	chr11:57515719-57515720	0.420275206096095	ENCSR019JIM	ENCFF396ABW	naive thymus-derived CD8-positive, alpha-beta T cell	/biosample-types/primary_cell_CL_0000900/	ENCODE-rE2G predictions for naive thymus-derived CD8-positive, alpha-beta T cell; Donor: ENCDO833KUM		ENCDO833KUM
RTN4RL2	chr11:57476018-57476761	chr11:57460536-57460537	0.598800450973736	ENCSR019JIM	ENCFF396ABW	naive thymus-derived CD8-positive, alpha-beta T cell	/biosample-types/primary_cell_CL_0000900/	ENCODE-rE2G predictions for naive thymus-derived CD8-positive, alpha-beta T cell; Donor: ENCDO833KUM		ENCDO833KUM
SLC43A1	chr11:57476018-57476761	chr11:57515719-57515720	0.541869038507544	ENCSR019JIM	ENCFF396ABW	naive thymus-derived CD8-positive, alpha-beta T cell	/biosample-types/primary_cell_CL_0000900/	ENCODE-rE2G predictions for naive thymus-derived CD8-positive, alpha-beta T cell; Donor: ENCDO833KUM		ENCDO833KUM
RTN4RL2	chr11:57476848-57477348	chr11:57460536-57460537	0.501048550745492	ENCSR019JIM	ENCFF396ABW	naive thymus-derived CD8-positive, alpha-beta T cell	/biosample-types/primary_cell_CL_0000900/	ENCODE-rE2G predictions for naive thymus-derived CD8-positive, alpha-beta T cell; Donor: ENCDO833KUM		ENCDO833KUM
SLC43A1	chr11:57476848-57477348	chr11:57515719-57515720	0.399065826213487	ENCSR019JIM	ENCFF396ABW	naive thymus-derived CD8-positive, alpha-beta T cell	/biosample-types/primary_cell_CL_0000900/	ENCODE-rE2G predictions for naive thymus-derived CD8-positive, alpha-beta T cell; Donor: ENCDO833KUM		ENCDO833KUM
RTN4RL2	chr11:57480244-57480744	chr11:57460536-57460537	0.602451648454601	ENCSR019JIM	ENCFF396ABW	naive thymus-derived CD8-positive, alpha-beta T cell	/biosample-types/primary_cell_CL_0000900/	ENCODE-rE2G predictions for naive thymus-derived CD8-positive, alpha-beta T cell; Donor: ENCDO833KUM		ENCDO833KUM
SLC43A1	chr11:57480244-57480744	chr11:57515719-57515720	0.534323011114329	ENCSR019JIM	ENCFF396ABW	naive thymus-derived CD8-positive, alpha-beta T cell	/biosample-types/primary_cell_CL_0000900/	ENCODE-rE2G predictions for naive thymus-derived CD8-positive, alpha-beta T cell; Donor: ENCDO833KUM		ENCDO833KUM
RTN4RL2	chr11:57482591-57483442	chr11:57460536-57460537	0.719309915142274	ENCSR019JIM	ENCFF396ABW	naive thymus-derived CD8-positive, alpha-beta T cell	/biosample-types/primary_cell_CL_0000900/	ENCODE-rE2G predictions for naive thymus-derived CD8-positive, alpha-beta T cell; Donor: ENCDO833KUM		ENCDO833KUM
SLC43A1	chr11:57482591-57483442	chr11:57515719-57515720	0.630405228039238	ENCSR019JIM	ENCFF396ABW	naive thymus-derived CD8-positive, alpha-beta T cell	/biosample-types/primary_cell_CL_0000900/	ENCODE-rE2G predictions for naive thymus-derived CD8-positive, alpha-beta T cell; Donor: ENCDO833KUM		ENCDO833KUM
SLC43A3	chr11:57482591-57483442	chr11:57427148-57427149	0.204820629555573	ENCSR019JIM	ENCFF396ABW	naive thymus-derived CD8-positive, alpha-beta T cell	/biosample-types/primary_cell_CL_0000900/	ENCODE-rE2G predictions for naive thymus-derived CD8-positive, alpha-beta T cell; Donor: ENCDO833KUM		ENCDO833KUM
RTN4RL2	chr11:57484237-57484737	chr11:57460536-57460537	0.262294320599816	ENCSR019JIM	ENCFF396ABW	naive thymus-derived CD8-positive, alpha-beta T cell	/biosample-types/primary_cell_CL_0000900/	ENCODE-rE2G predictions for naive thymus-derived CD8-positive, alpha-beta T cell; Donor: ENCDO833KUM		ENCDO833KUM
RTN4RL2	chr11:57491628-57492128	chr11:57460536-57460537	0.341504259775443	ENCSR019JIM	ENCFF396ABW	naive thymus-derived CD8-positive, alpha-beta T cell	/biosample-types/primary_cell_CL_0000900/	ENCODE-rE2G predictions for naive thymus-derived CD8-positive, alpha-beta T cell; Donor: ENCDO833KUM		ENCDO833KUM
SLC43A1	chr11:57491628-57492128	chr11:57515719-57515720	0.376123936954857	ENCSR019JIM	ENCFF396ABW	naive thymus-derived CD8-positive, alpha-beta T cell	/biosample-types/primary_cell_CL_0000900/	ENCODE-rE2G predictions for naive thymus-derived CD8-positive, alpha-beta T cell; Donor: ENCDO833KUM		ENCDO833KUM
RTN4RL2	chr11:57493355-57493855	chr11:57460536-57460537	0.676888787725838	ENCSR019JIM	ENCFF396ABW	naive thymus-derived CD8-positive, alpha-beta T cell	/biosample-types/primary_cell_CL_0000900/	ENCODE-rE2G predictions for naive thymus-derived CD8-positive, alpha-beta T cell; Donor: ENCDO833KUM		ENCDO833KUM
SLC43A1	chr11:57493355-57493855	chr11:57515719-57515720	0.725808220827917	ENCSR019JIM	ENCFF396ABW	naive thymus-derived CD8-positive, alpha-beta T cell	/biosample-types/primary_cell_CL_0000900/	ENCODE-rE2G predictions for naive thymus-derived CD8-positive, alpha-beta T cell; Donor: ENCDO833KUM		ENCDO833KUM
SLC43A3	chr11:57493355-57493855	chr11:57427148-57427149	0.211490662497046	ENCSR019JIM	ENCFF396ABW	naive thymus-derived CD8-positive, alpha-beta T cell	/biosample-types/primary_cell_CL_0000900/	ENCODE-rE2G predictions for naive thymus-derived CD8-positive, alpha-beta T cell; Donor: ENCDO833KUM		ENCDO833KUM
RTN4RL2	chr11:57499530-57500030	chr11:57460536-57460537	0.224802984473799	ENCSR019JIM	ENCFF396ABW	naive thymus-derived CD8-positive, alpha-beta T cell	/biosample-types/primary_cell_CL_0000900/	ENCODE-rE2G predictions for naive thymus-derived CD8-positive, alpha-beta T cell; Donor: ENCDO833KUM		ENCDO833KUM
SLC43A1	chr11:57499530-57500030	chr11:57515719-57515720	0.230452516962293	ENCSR019JIM	ENCFF396ABW	naive thymus-derived CD8-positive, alpha-beta T cell	/biosample-types/primary_cell_CL_0000900/	ENCODE-rE2G predictions for naive thymus-derived CD8-positive, alpha-beta T cell; Donor: ENCDO833KUM		ENCDO833KUM
SLC43A1	chr11:57514050-57515465	chr11:57515719-57515720	0.99998091926762	ENCSR019JIM	ENCFF396ABW	naive thymus-derived CD8-positive, alpha-beta T cell	/biosample-types/primary_cell_CL_0000900/	ENCODE-rE2G predictions for naive thymus-derived CD8-positive, alpha-beta T cell; Donor: ENCDO833KUM		ENCDO833KUM
SLC43A1	chr11:57515469-57516250	chr11:57515719-57515720	0.99999547641866	ENCSR019JIM	ENCFF396ABW	naive thymus-derived CD8-positive, alpha-beta T cell	/biosample-types/primary_cell_CL_0000900/	ENCODE-rE2G predictions for naive thymus-derived CD8-positive, alpha-beta T cell; Donor: ENCDO833KUM		ENCDO833KUM
RTN4RL2	chr11:57527092-57527592	chr11:57460536-57460537	0.431646722284622	ENCSR019JIM	ENCFF396ABW	naive thymus-derived CD8-positive, alpha-beta T cell	/biosample-types/primary_cell_CL_0000900/	ENCODE-rE2G predictions for naive thymus-derived CD8-positive, alpha-beta T cell; Donor: ENCDO833KUM		ENCDO833KUM
SLC43A1	chr11:57527092-57527592	chr11:57515719-57515720	0.813792627341698	ENCSR019JIM	ENCFF396ABW	naive thymus-derived CD8-positive, alpha-beta T cell	/biosample-types/primary_cell_CL_0000900/	ENCODE-rE2G predictions for naive thymus-derived CD8-positive, alpha-beta T cell; Donor: ENCDO833KUM		ENCDO833KUM
TIMM10	chr11:57527092-57527592	chr11:57530759-57530760	0.530539778439211	ENCSR019JIM	ENCFF396ABW	naive thymus-derived CD8-positive, alpha-beta T cell	/biosample-types/primary_cell_CL_0000900/	ENCODE-rE2G predictions for naive thymus-derived CD8-positive, alpha-beta T cell; Donor: ENCDO833KUM		ENCDO833KUM
TIMM10	chr11:57530509-57531108	chr11:57530759-57530760	0.999980496541745	ENCSR019JIM	ENCFF396ABW	naive thymus-derived CD8-positive, alpha-beta T cell	/biosample-types/primary_cell_CL_0000900/	ENCODE-rE2G predictions for naive thymus-derived CD8-positive, alpha-beta T cell; Donor: ENCDO833KUM		ENCDO833KUM
UBE2L6	chr11:57566101-57566601	chr11:57567707-57567708	0.752947702591054	ENCSR019JIM	ENCFF396ABW	naive thymus-derived CD8-positive, alpha-beta T cell	/biosample-types/primary_cell_CL_0000900/	ENCODE-rE2G predictions for naive thymus-derived CD8-positive, alpha-beta T cell; Donor: ENCDO833KUM		ENCDO833KUM
UBE2L6	chr11:57567107-57568575	chr11:57567707-57567708	0.999993788933861	ENCSR019JIM	ENCFF396ABW	naive thymus-derived CD8-positive, alpha-beta T cell	/biosample-types/primary_cell_CL_0000900/	ENCODE-rE2G predictions for naive thymus-derived CD8-positive, alpha-beta T cell; Donor: ENCDO833KUM		ENCDO833KUM
YPEL4	chr11:57638036-57638536	chr11:57649944-57649945	0.284331626819971	ENCSR019JIM	ENCFF396ABW	naive thymus-derived CD8-positive, alpha-beta T cell	/biosample-types/primary_cell_CL_0000900/	ENCODE-rE2G predictions for naive thymus-derived CD8-positive, alpha-beta T cell; Donor: ENCDO833KUM		ENCDO833KUM
YPEL4	chr11:57638668-57639893	chr11:57649944-57649945	0.544822743584568	ENCSR019JIM	ENCFF396ABW	naive thymus-derived CD8-positive, alpha-beta T cell	/biosample-types/primary_cell_CL_0000900/	ENCODE-rE2G predictions for naive thymus-derived CD8-positive, alpha-beta T cell; Donor: ENCDO833KUM		ENCDO833KUM
YPEL4	chr11:57641424-57641924	chr11:57649944-57649945	0.311598898923876	ENCSR019JIM	ENCFF396ABW	naive thymus-derived CD8-positive, alpha-beta T cell	/biosample-types/primary_cell_CL_0000900/	ENCODE-rE2G predictions for naive thymus-derived CD8-positive, alpha-beta T cell; Donor: ENCDO833KUM		ENCDO833KUM
UBE2L6	chr11:57644735-57645235	chr11:57567707-57567708	0.543826345323141	ENCSR019JIM	ENCFF396ABW	naive thymus-derived CD8-positive, alpha-beta T cell	/biosample-types/primary_cell_CL_0000900/	ENCODE-rE2G predictions for naive thymus-derived CD8-positive, alpha-beta T cell; Donor: ENCDO833KUM		ENCDO833KUM
YPEL4	chr11:57644735-57645235	chr11:57649944-57649945	0.958806970105342	ENCSR019JIM	ENCFF396ABW	naive thymus-derived CD8-positive, alpha-beta T cell	/biosample-types/primary_cell_CL_0000900/	ENCODE-rE2G predictions for naive thymus-derived CD8-positive, alpha-beta T cell; Donor: ENCDO833KUM		ENCDO833KUM
YPEL4	chr11:57648303-57648803	chr11:57649944-57649945	0.649199446302374	ENCSR019JIM	ENCFF396ABW	naive thymus-derived CD8-positive, alpha-beta T cell	/biosample-types/primary_cell_CL_0000900/	ENCODE-rE2G predictions for naive thymus-derived CD8-positive, alpha-beta T cell; Donor: ENCDO833KUM		ENCDO833KUM
YPEL4	chr11:57649339-57650255	chr11:57649944-57649945	0.999994329734614	ENCSR019JIM	ENCFF396ABW	naive thymus-derived CD8-positive, alpha-beta T cell	/biosample-types/primary_cell_CL_0000900/	ENCODE-rE2G predictions for naive thymus-derived CD8-positive, alpha-beta T cell; Donor: ENCDO833KUM		ENCDO833KUM
CLP1	chr11:57657384-57657993	chr11:57657743-57657744	0.999952694226244	ENCSR019JIM	ENCFF396ABW	naive thymus-derived CD8-positive, alpha-beta T cell	/biosample-types/primary_cell_CL_0000900/	ENCODE-rE2G predictions for naive thymus-derived CD8-positive, alpha-beta T cell; Donor: ENCDO833KUM		ENCDO833KUM
ZDHHC5	chr11:57666986-57668689	chr11:57668001-57668002	0.999875766497753	ENCSR019JIM	ENCFF396ABW	naive thymus-derived CD8-positive, alpha-beta T cell	/biosample-types/primary_cell_CL_0000900/	ENCODE-rE2G predictions for naive thymus-derived CD8-positive, alpha-beta T cell; Donor: ENCDO833KUM		ENCDO833KUM
MED19	chr11:57711671-57712817	chr11:57712323-57712324	0.999952062551231	ENCSR019JIM	ENCFF396ABW	naive thymus-derived CD8-positive, alpha-beta T cell	/biosample-types/primary_cell_CL_0000900/	ENCODE-rE2G predictions for naive thymus-derived CD8-positive, alpha-beta T cell; Donor: ENCDO833KUM		ENCDO833KUM
TMX2	chr11:57711671-57712817	chr11:57712522-57712523	0.999890642914653	ENCSR019JIM	ENCFF396ABW	naive thymus-derived CD8-positive, alpha-beta T cell	/biosample-types/primary_cell_CL_0000900/	ENCODE-rE2G predictions for naive thymus-derived CD8-positive, alpha-beta T cell; Donor: ENCDO833KUM		ENCDO833KUM
TMX2-CTNND1	chr11:57711671-57712817	chr11:57712522-57712523	0.999890642914653	ENCSR019JIM	ENCFF396ABW	naive thymus-derived CD8-positive, alpha-beta T cell	/biosample-types/primary_cell_CL_0000900/	ENCODE-rE2G predictions for naive thymus-derived CD8-positive, alpha-beta T cell; Donor: ENCDO833KUM		ENCDO833KUM
SELENOH	chr11:57740999-57742221	chr11:57741249-57741250	0.99995924272368	ENCSR019JIM	ENCFF396ABW	naive thymus-derived CD8-positive, alpha-beta T cell	/biosample-types/primary_cell_CL_0000900/	ENCODE-rE2G predictions for naive thymus-derived CD8-positive, alpha-beta T cell; Donor: ENCDO833KUM		ENCDO833KUM
BTBD18	chr11:57751531-57752388	chr11:57751781-57751782	0.999996734390957	ENCSR019JIM	ENCFF396ABW	naive thymus-derived CD8-positive, alpha-beta T cell	/biosample-types/primary_cell_CL_0000900/	ENCODE-rE2G predictions for naive thymus-derived CD8-positive, alpha-beta T cell; Donor: ENCDO833KUM		ENCDO833KUM
BTBD18	chr11:57753029-57753529	chr11:57751781-57751782	0.694636643345235	ENCSR019JIM	ENCFF396ABW	naive thymus-derived CD8-positive, alpha-beta T cell	/biosample-types/primary_cell_CL_0000900/	ENCODE-rE2G predictions for naive thymus-derived CD8-positive, alpha-beta T cell; Donor: ENCDO833KUM		ENCDO833KUM
BTBD18	chr11:57792190-57792690	chr11:57751781-57751782	0.755030949313167	ENCSR019JIM	ENCFF396ABW	naive thymus-derived CD8-positive, alpha-beta T cell	/biosample-types/primary_cell_CL_0000900/	ENCODE-rE2G predictions for naive thymus-derived CD8-positive, alpha-beta T cell; Donor: ENCDO833KUM		ENCDO833KUM
BTBD18	chr11:57798938-57799634	chr11:57751781-57751782	0.227045276927848	ENCSR019JIM	ENCFF396ABW	naive thymus-derived CD8-positive, alpha-beta T cell	/biosample-types/primary_cell_CL_0000900/	ENCODE-rE2G predictions for naive thymus-derived CD8-positive, alpha-beta T cell; Donor: ENCDO833KUM		ENCDO833KUM
BTBD18	chr11:57800563-57801063	chr11:57751781-57751782	0.337390222781235	ENCSR019JIM	ENCFF396ABW	naive thymus-derived CD8-positive, alpha-beta T cell	/biosample-types/primary_cell_CL_0000900/	ENCODE-rE2G predictions for naive thymus-derived CD8-positive, alpha-beta T cell; Donor: ENCDO833KUM		ENCDO833KUM
LPXN	chr11:58573480-58573980	chr11:58578239-58578240	0.485020461988035	ENCSR019JIM	ENCFF396ABW	naive thymus-derived CD8-positive, alpha-beta T cell	/biosample-types/primary_cell_CL_0000900/	ENCODE-rE2G predictions for naive thymus-derived CD8-positive, alpha-beta T cell; Donor: ENCDO833KUM		ENCDO833KUM
LPXN	chr11:58577503-58578711	chr11:58578239-58578240	0.999985197733622	ENCSR019JIM	ENCFF396ABW	naive thymus-derived CD8-positive, alpha-beta T cell	/biosample-types/primary_cell_CL_0000900/	ENCODE-rE2G predictions for naive thymus-derived CD8-positive, alpha-beta T cell; Donor: ENCDO833KUM		ENCDO833KUM
ZFP91	chr11:58577503-58578711	chr11:58579113-58579114	0.999927593135562	ENCSR019JIM	ENCFF396ABW	naive thymus-derived CD8-positive, alpha-beta T cell	/biosample-types/primary_cell_CL_0000900/	ENCODE-rE2G predictions for naive thymus-derived CD8-positive, alpha-beta T cell; Donor: ENCDO833KUM		ENCDO833KUM
ZFP91-CNTF	chr11:58577503-58578711	chr11:58579113-58579114	0.999927593135562	ENCSR019JIM	ENCFF396ABW	naive thymus-derived CD8-positive, alpha-beta T cell	/biosample-types/primary_cell_CL_0000900/	ENCODE-rE2G predictions for naive thymus-derived CD8-positive, alpha-beta T cell; Donor: ENCDO833KUM		ENCDO833KUM
ZFP91	chr11:58578781-58579363	chr11:58579113-58579114	0.999993043816249	ENCSR019JIM	ENCFF396ABW	naive thymus-derived CD8-positive, alpha-beta T cell	/biosample-types/primary_cell_CL_0000900/	ENCODE-rE2G predictions for naive thymus-derived CD8-positive, alpha-beta T cell; Donor: ENCDO833KUM		ENCDO833KUM
ZFP91-CNTF	chr11:58578781-58579363	chr11:58579113-58579114	0.999993043816249	ENCSR019JIM	ENCFF396ABW	naive thymus-derived CD8-positive, alpha-beta T cell	/biosample-types/primary_cell_CL_0000900/	ENCODE-rE2G predictions for naive thymus-derived CD8-positive, alpha-beta T cell; Donor: ENCDO833KUM		ENCDO833KUM
ZFP91	chr11:58579466-58579966	chr11:58579113-58579114	0.99995077415365	ENCSR019JIM	ENCFF396ABW	naive thymus-derived CD8-positive, alpha-beta T cell	/biosample-types/primary_cell_CL_0000900/	ENCODE-rE2G predictions for naive thymus-derived CD8-positive, alpha-beta T cell; Donor: ENCDO833KUM		ENCDO833KUM
ZFP91-CNTF	chr11:58579466-58579966	chr11:58579113-58579114	0.99995077415365	ENCSR019JIM	ENCFF396ABW	naive thymus-derived CD8-positive, alpha-beta T cell	/biosample-types/primary_cell_CL_0000900/	ENCODE-rE2G predictions for naive thymus-derived CD8-positive, alpha-beta T cell; Donor: ENCDO833KUM		ENCDO833KUM
FAM111B	chr11:59053254-59053754	chr11:59107184-59107185	0.313426670509246	ENCSR019JIM	ENCFF396ABW	naive thymus-derived CD8-positive, alpha-beta T cell	/biosample-types/primary_cell_CL_0000900/	ENCODE-rE2G predictions for naive thymus-derived CD8-positive, alpha-beta T cell; Donor: ENCDO833KUM		ENCDO833KUM
FAM111B	chr11:59058356-59058856	chr11:59107184-59107185	0.539403123426687	ENCSR019JIM	ENCFF396ABW	naive thymus-derived CD8-positive, alpha-beta T cell	/biosample-types/primary_cell_CL_0000900/	ENCODE-rE2G predictions for naive thymus-derived CD8-positive, alpha-beta T cell; Donor: ENCDO833KUM		ENCDO833KUM
FAM111B	chr11:59095128-59095628	chr11:59107184-59107185	0.201835005440954	ENCSR019JIM	ENCFF396ABW	naive thymus-derived CD8-positive, alpha-beta T cell	/biosample-types/primary_cell_CL_0000900/	ENCODE-rE2G predictions for naive thymus-derived CD8-positive, alpha-beta T cell; Donor: ENCDO833KUM		ENCDO833KUM
FAM111B	chr11:59097077-59097577	chr11:59107184-59107185	0.647121250947423	ENCSR019JIM	ENCFF396ABW	naive thymus-derived CD8-positive, alpha-beta T cell	/biosample-types/primary_cell_CL_0000900/	ENCODE-rE2G predictions for naive thymus-derived CD8-positive, alpha-beta T cell; Donor: ENCDO833KUM		ENCDO833KUM
FAM111B	chr11:59102243-59102743	chr11:59107184-59107185	0.92936970105906	ENCSR019JIM	ENCFF396ABW	naive thymus-derived CD8-positive, alpha-beta T cell	/biosample-types/primary_cell_CL_0000900/	ENCODE-rE2G predictions for naive thymus-derived CD8-positive, alpha-beta T cell; Donor: ENCDO833KUM		ENCDO833KUM
FAM111B	chr11:59106174-59107434	chr11:59107184-59107185	0.999989060429423	ENCSR019JIM	ENCFF396ABW	naive thymus-derived CD8-positive, alpha-beta T cell	/biosample-types/primary_cell_CL_0000900/	ENCODE-rE2G predictions for naive thymus-derived CD8-positive, alpha-beta T cell; Donor: ENCDO833KUM		ENCDO833KUM
FAM111B	chr11:59107469-59107969	chr11:59107184-59107185	0.999986143356078	ENCSR019JIM	ENCFF396ABW	naive thymus-derived CD8-positive, alpha-beta T cell	/biosample-types/primary_cell_CL_0000900/	ENCODE-rE2G predictions for naive thymus-derived CD8-positive, alpha-beta T cell; Donor: ENCDO833KUM		ENCDO833KUM
FAM111A	chr11:59135826-59136326	chr11:59142745-59142746	0.831619225381546	ENCSR019JIM	ENCFF396ABW	naive thymus-derived CD8-positive, alpha-beta T cell	/biosample-types/primary_cell_CL_0000900/	ENCODE-rE2G predictions for naive thymus-derived CD8-positive, alpha-beta T cell; Donor: ENCDO833KUM		ENCDO833KUM
FAM111B	chr11:59135826-59136326	chr11:59107184-59107185	0.744689587336048	ENCSR019JIM	ENCFF396ABW	naive thymus-derived CD8-positive, alpha-beta T cell	/biosample-types/primary_cell_CL_0000900/	ENCODE-rE2G predictions for naive thymus-derived CD8-positive, alpha-beta T cell; Donor: ENCDO833KUM		ENCDO833KUM
MPEG1	chr11:59135826-59136326	chr11:59213021-59213022	0.272879498654415	ENCSR019JIM	ENCFF396ABW	naive thymus-derived CD8-positive, alpha-beta T cell	/biosample-types/primary_cell_CL_0000900/	ENCODE-rE2G predictions for naive thymus-derived CD8-positive, alpha-beta T cell; Donor: ENCDO833KUM		ENCDO833KUM
FAM111A	chr11:59142495-59143330	chr11:59142745-59142746	0.999990846160431	ENCSR019JIM	ENCFF396ABW	naive thymus-derived CD8-positive, alpha-beta T cell	/biosample-types/primary_cell_CL_0000900/	ENCODE-rE2G predictions for naive thymus-derived CD8-positive, alpha-beta T cell; Donor: ENCDO833KUM		ENCDO833KUM
DTX4	chr11:59144487-59145279	chr11:59172338-59172339	0.372630361372023	ENCSR019JIM	ENCFF396ABW	naive thymus-derived CD8-positive, alpha-beta T cell	/biosample-types/primary_cell_CL_0000900/	ENCODE-rE2G predictions for naive thymus-derived CD8-positive, alpha-beta T cell; Donor: ENCDO833KUM		ENCDO833KUM
FAM111A	chr11:59144487-59145279	chr11:59142745-59142746	0.862248506702714	ENCSR019JIM	ENCFF396ABW	naive thymus-derived CD8-positive, alpha-beta T cell	/biosample-types/primary_cell_CL_0000900/	ENCODE-rE2G predictions for naive thymus-derived CD8-positive, alpha-beta T cell; Donor: ENCDO833KUM		ENCDO833KUM
FAM111B	chr11:59144487-59145279	chr11:59107184-59107185	0.371008047483696	ENCSR019JIM	ENCFF396ABW	naive thymus-derived CD8-positive, alpha-beta T cell	/biosample-types/primary_cell_CL_0000900/	ENCODE-rE2G predictions for naive thymus-derived CD8-positive, alpha-beta T cell; Donor: ENCDO833KUM		ENCDO833KUM
MPEG1	chr11:59144487-59145279	chr11:59213021-59213022	0.422911828154962	ENCSR019JIM	ENCFF396ABW	naive thymus-derived CD8-positive, alpha-beta T cell	/biosample-types/primary_cell_CL_0000900/	ENCODE-rE2G predictions for naive thymus-derived CD8-positive, alpha-beta T cell; Donor: ENCDO833KUM		ENCDO833KUM
MPEG1	chr11:59158396-59158896	chr11:59213021-59213022	0.212366070865877	ENCSR019JIM	ENCFF396ABW	naive thymus-derived CD8-positive, alpha-beta T cell	/biosample-types/primary_cell_CL_0000900/	ENCODE-rE2G predictions for naive thymus-derived CD8-positive, alpha-beta T cell; Donor: ENCDO833KUM		ENCDO833KUM
DTX4	chr11:59171364-59172588	chr11:59172338-59172339	0.999981541455516	ENCSR019JIM	ENCFF396ABW	naive thymus-derived CD8-positive, alpha-beta T cell	/biosample-types/primary_cell_CL_0000900/	ENCODE-rE2G predictions for naive thymus-derived CD8-positive, alpha-beta T cell; Donor: ENCDO833KUM		ENCDO833KUM
DTX4	chr11:59172699-59173199	chr11:59172338-59172339	0.999975378881841	ENCSR019JIM	ENCFF396ABW	naive thymus-derived CD8-positive, alpha-beta T cell	/biosample-types/primary_cell_CL_0000900/	ENCODE-rE2G predictions for naive thymus-derived CD8-positive, alpha-beta T cell; Donor: ENCDO833KUM		ENCDO833KUM
MPEG1	chr11:59182334-59182834	chr11:59213021-59213022	0.331883733436276	ENCSR019JIM	ENCFF396ABW	naive thymus-derived CD8-positive, alpha-beta T cell	/biosample-types/primary_cell_CL_0000900/	ENCODE-rE2G predictions for naive thymus-derived CD8-positive, alpha-beta T cell; Donor: ENCDO833KUM		ENCDO833KUM
DTX4	chr11:59186202-59186702	chr11:59172338-59172339	0.231625376713019	ENCSR019JIM	ENCFF396ABW	naive thymus-derived CD8-positive, alpha-beta T cell	/biosample-types/primary_cell_CL_0000900/	ENCODE-rE2G predictions for naive thymus-derived CD8-positive, alpha-beta T cell; Donor: ENCDO833KUM		ENCDO833KUM
MPEG1	chr11:59186202-59186702	chr11:59213021-59213022	0.497720336973831	ENCSR019JIM	ENCFF396ABW	naive thymus-derived CD8-positive, alpha-beta T cell	/biosample-types/primary_cell_CL_0000900/	ENCODE-rE2G predictions for naive thymus-derived CD8-positive, alpha-beta T cell; Donor: ENCDO833KUM		ENCDO833KUM
MPEG1	chr11:59197962-59198462	chr11:59213021-59213022	0.500265431463407	ENCSR019JIM	ENCFF396ABW	naive thymus-derived CD8-positive, alpha-beta T cell	/biosample-types/primary_cell_CL_0000900/	ENCODE-rE2G predictions for naive thymus-derived CD8-positive, alpha-beta T cell; Donor: ENCDO833KUM		ENCDO833KUM
MPEG1	chr11:59199833-59200333	chr11:59213021-59213022	0.546363424738413	ENCSR019JIM	ENCFF396ABW	naive thymus-derived CD8-positive, alpha-beta T cell	/biosample-types/primary_cell_CL_0000900/	ENCODE-rE2G predictions for naive thymus-derived CD8-positive, alpha-beta T cell; Donor: ENCDO833KUM		ENCDO833KUM
DTX4	chr11:59207866-59208366	chr11:59172338-59172339	0.390844899485907	ENCSR019JIM	ENCFF396ABW	naive thymus-derived CD8-positive, alpha-beta T cell	/biosample-types/primary_cell_CL_0000900/	ENCODE-rE2G predictions for naive thymus-derived CD8-positive, alpha-beta T cell; Donor: ENCDO833KUM		ENCDO833KUM
MPEG1	chr11:59207866-59208366	chr11:59213021-59213022	0.956127923860165	ENCSR019JIM	ENCFF396ABW	naive thymus-derived CD8-positive, alpha-beta T cell	/biosample-types/primary_cell_CL_0000900/	ENCODE-rE2G predictions for naive thymus-derived CD8-positive, alpha-beta T cell; Donor: ENCDO833KUM		ENCDO833KUM
MPEG1	chr11:59208940-59209440	chr11:59213021-59213022	0.702753917408038	ENCSR019JIM	ENCFF396ABW	naive thymus-derived CD8-positive, alpha-beta T cell	/biosample-types/primary_cell_CL_0000900/	ENCODE-rE2G predictions for naive thymus-derived CD8-positive, alpha-beta T cell; Donor: ENCDO833KUM		ENCDO833KUM
MPEG1	chr11:59211095-59211595	chr11:59213021-59213022	0.882381664145185	ENCSR019JIM	ENCFF396ABW	naive thymus-derived CD8-positive, alpha-beta T cell	/biosample-types/primary_cell_CL_0000900/	ENCODE-rE2G predictions for naive thymus-derived CD8-positive, alpha-beta T cell; Donor: ENCDO833KUM		ENCDO833KUM
MPEG1	chr11:59212617-59213271	chr11:59213021-59213022	0.999997887684782	ENCSR019JIM	ENCFF396ABW	naive thymus-derived CD8-positive, alpha-beta T cell	/biosample-types/primary_cell_CL_0000900/	ENCODE-rE2G predictions for naive thymus-derived CD8-positive, alpha-beta T cell; Donor: ENCDO833KUM		ENCDO833KUM
MPEG1	chr11:59216750-59217250	chr11:59213021-59213022	0.956267985036956	ENCSR019JIM	ENCFF396ABW	naive thymus-derived CD8-positive, alpha-beta T cell	/biosample-types/primary_cell_CL_0000900/	ENCODE-rE2G predictions for naive thymus-derived CD8-positive, alpha-beta T cell; Donor: ENCDO833KUM		ENCDO833KUM
MPEG1	chr11:59263184-59263684	chr11:59213021-59213022	0.250073616064104	ENCSR019JIM	ENCFF396ABW	naive thymus-derived CD8-positive, alpha-beta T cell	/biosample-types/primary_cell_CL_0000900/	ENCODE-rE2G predictions for naive thymus-derived CD8-positive, alpha-beta T cell; Donor: ENCDO833KUM		ENCDO833KUM
MPEG1	chr11:59272617-59273753	chr11:59213021-59213022	0.503609382010562	ENCSR019JIM	ENCFF396ABW	naive thymus-derived CD8-positive, alpha-beta T cell	/biosample-types/primary_cell_CL_0000900/	ENCODE-rE2G predictions for naive thymus-derived CD8-positive, alpha-beta T cell; Donor: ENCDO833KUM		ENCDO833KUM
MPEG1	chr11:59284073-59284943	chr11:59213021-59213022	0.484010474710679	ENCSR019JIM	ENCFF396ABW	naive thymus-derived CD8-positive, alpha-beta T cell	/biosample-types/primary_cell_CL_0000900/	ENCODE-rE2G predictions for naive thymus-derived CD8-positive, alpha-beta T cell; Donor: ENCDO833KUM		ENCDO833KUM
OSBP	chr11:59550211-59550711	chr11:59616144-59616145	0.326599797129951	ENCSR019JIM	ENCFF396ABW	naive thymus-derived CD8-positive, alpha-beta T cell	/biosample-types/primary_cell_CL_0000900/	ENCODE-rE2G predictions for naive thymus-derived CD8-positive, alpha-beta T cell; Donor: ENCDO833KUM		ENCDO833KUM
OSBP	chr11:59560204-59561256	chr11:59616144-59616145	0.221484983775612	ENCSR019JIM	ENCFF396ABW	naive thymus-derived CD8-positive, alpha-beta T cell	/biosample-types/primary_cell_CL_0000900/	ENCODE-rE2G predictions for naive thymus-derived CD8-positive, alpha-beta T cell; Donor: ENCDO833KUM		ENCDO833KUM
OSBP	chr11:59615101-59615601	chr11:59616144-59616145	0.842472757456722	ENCSR019JIM	ENCFF396ABW	naive thymus-derived CD8-positive, alpha-beta T cell	/biosample-types/primary_cell_CL_0000900/	ENCODE-rE2G predictions for naive thymus-derived CD8-positive, alpha-beta T cell; Donor: ENCDO833KUM		ENCDO833KUM
OSBP	chr11:59615629-59616642	chr11:59616144-59616145	0.999997539554912	ENCSR019JIM	ENCFF396ABW	naive thymus-derived CD8-positive, alpha-beta T cell	/biosample-types/primary_cell_CL_0000900/	ENCODE-rE2G predictions for naive thymus-derived CD8-positive, alpha-beta T cell; Donor: ENCDO833KUM		ENCDO833KUM
PATL1	chr11:59668313-59669437	chr11:59669038-59669039	0.999980064495861	ENCSR019JIM	ENCFF396ABW	naive thymus-derived CD8-positive, alpha-beta T cell	/biosample-types/primary_cell_CL_0000900/	ENCODE-rE2G predictions for naive thymus-derived CD8-positive, alpha-beta T cell; Donor: ENCDO833KUM		ENCDO833KUM
PATL1	chr11:59669513-59670013	chr11:59669038-59669039	0.999947265767169	ENCSR019JIM	ENCFF396ABW	naive thymus-derived CD8-positive, alpha-beta T cell	/biosample-types/primary_cell_CL_0000900/	ENCODE-rE2G predictions for naive thymus-derived CD8-positive, alpha-beta T cell; Donor: ENCDO833KUM		ENCDO833KUM
STX3	chr11:59753899-59756040	chr11:59755058-59755059	0.999993720898734	ENCSR019JIM	ENCFF396ABW	naive thymus-derived CD8-positive, alpha-beta T cell	/biosample-types/primary_cell_CL_0000900/	ENCODE-rE2G predictions for naive thymus-derived CD8-positive, alpha-beta T cell; Donor: ENCDO833KUM		ENCDO833KUM
STX3	chr11:59772168-59772668	chr11:59755058-59755059	0.346339963901105	ENCSR019JIM	ENCFF396ABW	naive thymus-derived CD8-positive, alpha-beta T cell	/biosample-types/primary_cell_CL_0000900/	ENCODE-rE2G predictions for naive thymus-derived CD8-positive, alpha-beta T cell; Donor: ENCDO833KUM		ENCDO833KUM
STX3	chr11:59802499-59802999	chr11:59755058-59755059	0.353123537678232	ENCSR019JIM	ENCFF396ABW	naive thymus-derived CD8-positive, alpha-beta T cell	/biosample-types/primary_cell_CL_0000900/	ENCODE-rE2G predictions for naive thymus-derived CD8-positive, alpha-beta T cell; Donor: ENCDO833KUM		ENCDO833KUM
MRPL16	chr11:59810534-59811122	chr11:59810872-59810873	0.999975658469131	ENCSR019JIM	ENCFF396ABW	naive thymus-derived CD8-positive, alpha-beta T cell	/biosample-types/primary_cell_CL_0000900/	ENCODE-rE2G predictions for naive thymus-derived CD8-positive, alpha-beta T cell; Donor: ENCDO833KUM		ENCDO833KUM
MS4A4A	chr11:60193538-60194038	chr11:60280540-60280541	0.306177560851989	ENCSR019JIM	ENCFF396ABW	naive thymus-derived CD8-positive, alpha-beta T cell	/biosample-types/primary_cell_CL_0000900/	ENCODE-rE2G predictions for naive thymus-derived CD8-positive, alpha-beta T cell; Donor: ENCDO833KUM		ENCDO833KUM
MS4A4A	chr11:60263391-60263891	chr11:60280540-60280541	0.373579599224597	ENCSR019JIM	ENCFF396ABW	naive thymus-derived CD8-positive, alpha-beta T cell	/biosample-types/primary_cell_CL_0000900/	ENCODE-rE2G predictions for naive thymus-derived CD8-positive, alpha-beta T cell; Donor: ENCDO833KUM		ENCDO833KUM
MS4A4A	chr11:60265547-60266047	chr11:60280540-60280541	0.554680933615455	ENCSR019JIM	ENCFF396ABW	naive thymus-derived CD8-positive, alpha-beta T cell	/biosample-types/primary_cell_CL_0000900/	ENCODE-rE2G predictions for naive thymus-derived CD8-positive, alpha-beta T cell; Donor: ENCDO833KUM		ENCDO833KUM
MS4A4A	chr11:60280290-60280893	chr11:60280540-60280541	0.999997474400473	ENCSR019JIM	ENCFF396ABW	naive thymus-derived CD8-positive, alpha-beta T cell	/biosample-types/primary_cell_CL_0000900/	ENCODE-rE2G predictions for naive thymus-derived CD8-positive, alpha-beta T cell; Donor: ENCDO833KUM		ENCDO833KUM
MS4A4A	chr11:60288530-60289030	chr11:60280540-60280541	0.506347076431483	ENCSR019JIM	ENCFF396ABW	naive thymus-derived CD8-positive, alpha-beta T cell	/biosample-types/primary_cell_CL_0000900/	ENCODE-rE2G predictions for naive thymus-derived CD8-positive, alpha-beta T cell; Donor: ENCDO833KUM		ENCDO833KUM
MS4A4A	chr11:60310341-60311074	chr11:60280540-60280541	0.367173217714961	ENCSR019JIM	ENCFF396ABW	naive thymus-derived CD8-positive, alpha-beta T cell	/biosample-types/primary_cell_CL_0000900/	ENCODE-rE2G predictions for naive thymus-derived CD8-positive, alpha-beta T cell; Donor: ENCDO833KUM		ENCDO833KUM
MS4A7	chr11:60345453-60345953	chr11:60378484-60378485	0.202235194562744	ENCSR019JIM	ENCFF396ABW	naive thymus-derived CD8-positive, alpha-beta T cell	/biosample-types/primary_cell_CL_0000900/	ENCODE-rE2G predictions for naive thymus-derived CD8-positive, alpha-beta T cell; Donor: ENCDO833KUM		ENCDO833KUM
MS4A4A	chr11:60363404-60363904	chr11:60280540-60280541	0.222453551063796	ENCSR019JIM	ENCFF396ABW	naive thymus-derived CD8-positive, alpha-beta T cell	/biosample-types/primary_cell_CL_0000900/	ENCODE-rE2G predictions for naive thymus-derived CD8-positive, alpha-beta T cell; Donor: ENCDO833KUM		ENCDO833KUM
MS4A7	chr11:60363404-60363904	chr11:60378484-60378485	0.723255918412449	ENCSR019JIM	ENCFF396ABW	naive thymus-derived CD8-positive, alpha-beta T cell	/biosample-types/primary_cell_CL_0000900/	ENCODE-rE2G predictions for naive thymus-derived CD8-positive, alpha-beta T cell; Donor: ENCDO833KUM		ENCDO833KUM
MS4A7	chr11:60373947-60374447	chr11:60378484-60378485	0.671346446126629	ENCSR019JIM	ENCFF396ABW	naive thymus-derived CD8-positive, alpha-beta T cell	/biosample-types/primary_cell_CL_0000900/	ENCODE-rE2G predictions for naive thymus-derived CD8-positive, alpha-beta T cell; Donor: ENCDO833KUM		ENCDO833KUM
MS4A7	chr11:60377700-60378200	chr11:60378484-60378485	0.999985376257013	ENCSR019JIM	ENCFF396ABW	naive thymus-derived CD8-positive, alpha-beta T cell	/biosample-types/primary_cell_CL_0000900/	ENCODE-rE2G predictions for naive thymus-derived CD8-positive, alpha-beta T cell; Donor: ENCDO833KUM		ENCDO833KUM
MS4A7	chr11:60378234-60378838	chr11:60378484-60378485	0.999997359175648	ENCSR019JIM	ENCFF396ABW	naive thymus-derived CD8-positive, alpha-beta T cell	/biosample-types/primary_cell_CL_0000900/	ENCODE-rE2G predictions for naive thymus-derived CD8-positive, alpha-beta T cell; Donor: ENCDO833KUM		ENCDO833KUM
MS4A7	chr11:60389168-60389932	chr11:60378484-60378485	0.554367134897612	ENCSR019JIM	ENCFF396ABW	naive thymus-derived CD8-positive, alpha-beta T cell	/biosample-types/primary_cell_CL_0000900/	ENCODE-rE2G predictions for naive thymus-derived CD8-positive, alpha-beta T cell; Donor: ENCDO833KUM		ENCDO833KUM
MS4A1	chr11:60455412-60456085	chr11:60455808-60455809	0.999996346736545	ENCSR019JIM	ENCFF396ABW	naive thymus-derived CD8-positive, alpha-beta T cell	/biosample-types/primary_cell_CL_0000900/	ENCODE-rE2G predictions for naive thymus-derived CD8-positive, alpha-beta T cell; Donor: ENCDO833KUM		ENCDO833KUM
MS4A1	chr11:60457539-60458039	chr11:60455808-60455809	0.967843128457915	ENCSR019JIM	ENCFF396ABW	naive thymus-derived CD8-positive, alpha-beta T cell	/biosample-types/primary_cell_CL_0000900/	ENCODE-rE2G predictions for naive thymus-derived CD8-positive, alpha-beta T cell; Donor: ENCDO833KUM		ENCDO833KUM
MS4A1	chr11:60477053-60477553	chr11:60455808-60455809	0.308349346501414	ENCSR019JIM	ENCFF396ABW	naive thymus-derived CD8-positive, alpha-beta T cell	/biosample-types/primary_cell_CL_0000900/	ENCODE-rE2G predictions for naive thymus-derived CD8-positive, alpha-beta T cell; Donor: ENCDO833KUM		ENCDO833KUM
MS4A1	chr11:60485887-60486387	chr11:60455808-60455809	0.277456770070451	ENCSR019JIM	ENCFF396ABW	naive thymus-derived CD8-positive, alpha-beta T cell	/biosample-types/primary_cell_CL_0000900/	ENCODE-rE2G predictions for naive thymus-derived CD8-positive, alpha-beta T cell; Donor: ENCDO833KUM		ENCDO833KUM
MS4A1	chr11:60498299-60499257	chr11:60455808-60455809	0.336668954860314	ENCSR019JIM	ENCFF396ABW	naive thymus-derived CD8-positive, alpha-beta T cell	/biosample-types/primary_cell_CL_0000900/	ENCODE-rE2G predictions for naive thymus-derived CD8-positive, alpha-beta T cell; Donor: ENCDO833KUM		ENCDO833KUM
PTGDR2	chr11:60830734-60831451	chr11:60855971-60855972	0.522392624525755	ENCSR019JIM	ENCFF396ABW	naive thymus-derived CD8-positive, alpha-beta T cell	/biosample-types/primary_cell_CL_0000900/	ENCODE-rE2G predictions for naive thymus-derived CD8-positive, alpha-beta T cell; Donor: ENCDO833KUM		ENCDO833KUM
CCDC86	chr11:60841705-60842273	chr11:60841955-60841956	0.999967555041088	ENCSR019JIM	ENCFF396ABW	naive thymus-derived CD8-positive, alpha-beta T cell	/biosample-types/primary_cell_CL_0000900/	ENCODE-rE2G predictions for naive thymus-derived CD8-positive, alpha-beta T cell; Donor: ENCDO833KUM		ENCDO833KUM
PTGDR2	chr11:60851993-60852493	chr11:60855971-60855972	0.580495087078843	ENCSR019JIM	ENCFF396ABW	naive thymus-derived CD8-positive, alpha-beta T cell	/biosample-types/primary_cell_CL_0000900/	ENCODE-rE2G predictions for naive thymus-derived CD8-positive, alpha-beta T cell; Donor: ENCDO833KUM		ENCDO833KUM
PTGDR2	chr11:60853528-60854028	chr11:60855971-60855972	0.708491705513616	ENCSR019JIM	ENCFF396ABW	naive thymus-derived CD8-positive, alpha-beta T cell	/biosample-types/primary_cell_CL_0000900/	ENCODE-rE2G predictions for naive thymus-derived CD8-positive, alpha-beta T cell; Donor: ENCDO833KUM		ENCDO833KUM
PTGDR2	chr11:60855721-60856262	chr11:60855971-60855972	0.999999004762341	ENCSR019JIM	ENCFF396ABW	naive thymus-derived CD8-positive, alpha-beta T cell	/biosample-types/primary_cell_CL_0000900/	ENCODE-rE2G predictions for naive thymus-derived CD8-positive, alpha-beta T cell; Donor: ENCDO833KUM		ENCDO833KUM
PTGDR2	chr11:60858667-60859167	chr11:60855971-60855972	0.808703547566165	ENCSR019JIM	ENCFF396ABW	naive thymus-derived CD8-positive, alpha-beta T cell	/biosample-types/primary_cell_CL_0000900/	ENCODE-rE2G predictions for naive thymus-derived CD8-positive, alpha-beta T cell; Donor: ENCDO833KUM		ENCDO833KUM
PTGDR2	chr11:60872989-60873489	chr11:60855971-60855972	0.301418175095584	ENCSR019JIM	ENCFF396ABW	naive thymus-derived CD8-positive, alpha-beta T cell	/biosample-types/primary_cell_CL_0000900/	ENCODE-rE2G predictions for naive thymus-derived CD8-positive, alpha-beta T cell; Donor: ENCDO833KUM		ENCDO833KUM
PRPF19	chr11:60905976-60906881	chr11:60906589-60906590	0.999876403503982	ENCSR019JIM	ENCFF396ABW	naive thymus-derived CD8-positive, alpha-beta T cell	/biosample-types/primary_cell_CL_0000900/	ENCODE-rE2G predictions for naive thymus-derived CD8-positive, alpha-beta T cell; Donor: ENCDO833KUM		ENCDO833KUM
TMEM109	chr11:60913616-60914926	chr11:60913898-60913899	0.999923715274018	ENCSR019JIM	ENCFF396ABW	naive thymus-derived CD8-positive, alpha-beta T cell	/biosample-types/primary_cell_CL_0000900/	ENCODE-rE2G predictions for naive thymus-derived CD8-positive, alpha-beta T cell; Donor: ENCDO833KUM		ENCDO833KUM
CD6	chr11:60915141-60915922	chr11:60971640-60971641	0.214258820497974	ENCSR019JIM	ENCFF396ABW	naive thymus-derived CD8-positive, alpha-beta T cell	/biosample-types/primary_cell_CL_0000900/	ENCODE-rE2G predictions for naive thymus-derived CD8-positive, alpha-beta T cell; Donor: ENCDO833KUM		ENCDO833KUM
PTGDR2	chr11:60915141-60915922	chr11:60855971-60855972	0.290551343898495	ENCSR019JIM	ENCFF396ABW	naive thymus-derived CD8-positive, alpha-beta T cell	/biosample-types/primary_cell_CL_0000900/	ENCODE-rE2G predictions for naive thymus-derived CD8-positive, alpha-beta T cell; Donor: ENCDO833KUM		ENCDO833KUM
SLC15A3	chr11:60915141-60915922	chr11:60951785-60951786	0.554662050666773	ENCSR019JIM	ENCFF396ABW	naive thymus-derived CD8-positive, alpha-beta T cell	/biosample-types/primary_cell_CL_0000900/	ENCODE-rE2G predictions for naive thymus-derived CD8-positive, alpha-beta T cell; Donor: ENCDO833KUM		ENCDO833KUM
TMEM109	chr11:60915141-60915922	chr11:60913898-60913899	0.796146275477636	ENCSR019JIM	ENCFF396ABW	naive thymus-derived CD8-positive, alpha-beta T cell	/biosample-types/primary_cell_CL_0000900/	ENCODE-rE2G predictions for naive thymus-derived CD8-positive, alpha-beta T cell; Donor: ENCDO833KUM		ENCDO833KUM
TMEM132A	chr11:60915141-60915922	chr11:60924440-60924441	0.956021329176517	ENCSR019JIM	ENCFF396ABW	naive thymus-derived CD8-positive, alpha-beta T cell	/biosample-types/primary_cell_CL_0000900/	ENCODE-rE2G predictions for naive thymus-derived CD8-positive, alpha-beta T cell; Donor: ENCDO833KUM		ENCDO833KUM
TMEM132A	chr11:60924145-60924690	chr11:60924440-60924441	0.999998878574212	ENCSR019JIM	ENCFF396ABW	naive thymus-derived CD8-positive, alpha-beta T cell	/biosample-types/primary_cell_CL_0000900/	ENCODE-rE2G predictions for naive thymus-derived CD8-positive, alpha-beta T cell; Donor: ENCDO833KUM		ENCDO833KUM
TMEM132A	chr11:60924708-60925208	chr11:60924440-60924441	0.999988804746358	ENCSR019JIM	ENCFF396ABW	naive thymus-derived CD8-positive, alpha-beta T cell	/biosample-types/primary_cell_CL_0000900/	ENCODE-rE2G predictions for naive thymus-derived CD8-positive, alpha-beta T cell; Donor: ENCDO833KUM		ENCDO833KUM
TMEM132A	chr11:60925907-60926407	chr11:60924440-60924441	0.538228331187032	ENCSR019JIM	ENCFF396ABW	naive thymus-derived CD8-positive, alpha-beta T cell	/biosample-types/primary_cell_CL_0000900/	ENCODE-rE2G predictions for naive thymus-derived CD8-positive, alpha-beta T cell; Donor: ENCDO833KUM		ENCDO833KUM
SLC15A3	chr11:60931827-60932327	chr11:60951785-60951786	0.353453229478263	ENCSR019JIM	ENCFF396ABW	naive thymus-derived CD8-positive, alpha-beta T cell	/biosample-types/primary_cell_CL_0000900/	ENCODE-rE2G predictions for naive thymus-derived CD8-positive, alpha-beta T cell; Donor: ENCDO833KUM		ENCDO833KUM
TMEM132A	chr11:60931827-60932327	chr11:60924440-60924441	0.579761279706284	ENCSR019JIM	ENCFF396ABW	naive thymus-derived CD8-positive, alpha-beta T cell	/biosample-types/primary_cell_CL_0000900/	ENCODE-rE2G predictions for naive thymus-derived CD8-positive, alpha-beta T cell; Donor: ENCDO833KUM		ENCDO833KUM
TMEM132A	chr11:60932574-60933074	chr11:60924440-60924441	0.257625339673548	ENCSR019JIM	ENCFF396ABW	naive thymus-derived CD8-positive, alpha-beta T cell	/biosample-types/primary_cell_CL_0000900/	ENCODE-rE2G predictions for naive thymus-derived CD8-positive, alpha-beta T cell; Donor: ENCDO833KUM		ENCDO833KUM
TMEM132A	chr11:60935622-60936122	chr11:60924440-60924441	0.32072175676324	ENCSR019JIM	ENCFF396ABW	naive thymus-derived CD8-positive, alpha-beta T cell	/biosample-types/primary_cell_CL_0000900/	ENCODE-rE2G predictions for naive thymus-derived CD8-positive, alpha-beta T cell; Donor: ENCDO833KUM		ENCDO833KUM
TMEM132A	chr11:60937623-60938123	chr11:60924440-60924441	0.273649571658219	ENCSR019JIM	ENCFF396ABW	naive thymus-derived CD8-positive, alpha-beta T cell	/biosample-types/primary_cell_CL_0000900/	ENCODE-rE2G predictions for naive thymus-derived CD8-positive, alpha-beta T cell; Donor: ENCDO833KUM		ENCDO833KUM
SLC15A3	chr11:60951001-60952913	chr11:60951785-60951786	0.9999932582861	ENCSR019JIM	ENCFF396ABW	naive thymus-derived CD8-positive, alpha-beta T cell	/biosample-types/primary_cell_CL_0000900/	ENCODE-rE2G predictions for naive thymus-derived CD8-positive, alpha-beta T cell; Donor: ENCDO833KUM		ENCDO833KUM
SLC15A3	chr11:60954321-60954821	chr11:60951785-60951786	0.505243478613395	ENCSR019JIM	ENCFF396ABW	naive thymus-derived CD8-positive, alpha-beta T cell	/biosample-types/primary_cell_CL_0000900/	ENCODE-rE2G predictions for naive thymus-derived CD8-positive, alpha-beta T cell; Donor: ENCDO833KUM		ENCDO833KUM
SLC15A3	chr11:60955531-60956031	chr11:60951785-60951786	0.46467192741817	ENCSR019JIM	ENCFF396ABW	naive thymus-derived CD8-positive, alpha-beta T cell	/biosample-types/primary_cell_CL_0000900/	ENCODE-rE2G predictions for naive thymus-derived CD8-positive, alpha-beta T cell; Donor: ENCDO833KUM		ENCDO833KUM
CD5	chr11:60970262-60970762	chr11:61102457-61102458	0.36802783738114	ENCSR019JIM	ENCFF396ABW	naive thymus-derived CD8-positive, alpha-beta T cell	/biosample-types/primary_cell_CL_0000900/	ENCODE-rE2G predictions for naive thymus-derived CD8-positive, alpha-beta T cell; Donor: ENCDO833KUM		ENCDO833KUM
CD6	chr11:60970262-60970762	chr11:60971640-60971641	0.976667281896098	ENCSR019JIM	ENCFF396ABW	naive thymus-derived CD8-positive, alpha-beta T cell	/biosample-types/primary_cell_CL_0000900/	ENCODE-rE2G predictions for naive thymus-derived CD8-positive, alpha-beta T cell; Donor: ENCDO833KUM		ENCDO833KUM
SLC15A3	chr11:60970262-60970762	chr11:60951785-60951786	0.683684998811234	ENCSR019JIM	ENCFF396ABW	naive thymus-derived CD8-positive, alpha-beta T cell	/biosample-types/primary_cell_CL_0000900/	ENCODE-rE2G predictions for naive thymus-derived CD8-positive, alpha-beta T cell; Donor: ENCDO833KUM		ENCDO833KUM
TMEM132A	chr11:60970262-60970762	chr11:60924440-60924441	0.41722747455183	ENCSR019JIM	ENCFF396ABW	naive thymus-derived CD8-positive, alpha-beta T cell	/biosample-types/primary_cell_CL_0000900/	ENCODE-rE2G predictions for naive thymus-derived CD8-positive, alpha-beta T cell; Donor: ENCDO833KUM		ENCDO833KUM
CD6	chr11:60971390-60971926	chr11:60971640-60971641	0.999998759319047	ENCSR019JIM	ENCFF396ABW	naive thymus-derived CD8-positive, alpha-beta T cell	/biosample-types/primary_cell_CL_0000900/	ENCODE-rE2G predictions for naive thymus-derived CD8-positive, alpha-beta T cell; Donor: ENCDO833KUM		ENCDO833KUM
CD5	chr11:60972574-60973074	chr11:61102457-61102458	0.211879398821646	ENCSR019JIM	ENCFF396ABW	naive thymus-derived CD8-positive, alpha-beta T cell	/biosample-types/primary_cell_CL_0000900/	ENCODE-rE2G predictions for naive thymus-derived CD8-positive, alpha-beta T cell; Donor: ENCDO833KUM		ENCDO833KUM
CD6	chr11:60972574-60973074	chr11:60971640-60971641	0.743160754741805	ENCSR019JIM	ENCFF396ABW	naive thymus-derived CD8-positive, alpha-beta T cell	/biosample-types/primary_cell_CL_0000900/	ENCODE-rE2G predictions for naive thymus-derived CD8-positive, alpha-beta T cell; Donor: ENCDO833KUM		ENCDO833KUM
CD5	chr11:60978464-60979407	chr11:61102457-61102458	0.255435382723272	ENCSR019JIM	ENCFF396ABW	naive thymus-derived CD8-positive, alpha-beta T cell	/biosample-types/primary_cell_CL_0000900/	ENCODE-rE2G predictions for naive thymus-derived CD8-positive, alpha-beta T cell; Donor: ENCDO833KUM		ENCDO833KUM
CD6	chr11:60978464-60979407	chr11:60971640-60971641	0.664840547977206	ENCSR019JIM	ENCFF396ABW	naive thymus-derived CD8-positive, alpha-beta T cell	/biosample-types/primary_cell_CL_0000900/	ENCODE-rE2G predictions for naive thymus-derived CD8-positive, alpha-beta T cell; Donor: ENCDO833KUM		ENCDO833KUM
CD5	chr11:60982146-60982646	chr11:61102457-61102458	0.25664087807219	ENCSR019JIM	ENCFF396ABW	naive thymus-derived CD8-positive, alpha-beta T cell	/biosample-types/primary_cell_CL_0000900/	ENCODE-rE2G predictions for naive thymus-derived CD8-positive, alpha-beta T cell; Donor: ENCDO833KUM		ENCDO833KUM
CD6	chr11:60982146-60982646	chr11:60971640-60971641	0.446067920249078	ENCSR019JIM	ENCFF396ABW	naive thymus-derived CD8-positive, alpha-beta T cell	/biosample-types/primary_cell_CL_0000900/	ENCODE-rE2G predictions for naive thymus-derived CD8-positive, alpha-beta T cell; Donor: ENCDO833KUM		ENCDO833KUM
CD5	chr11:60986110-60987013	chr11:61102457-61102458	0.749150072552676	ENCSR019JIM	ENCFF396ABW	naive thymus-derived CD8-positive, alpha-beta T cell	/biosample-types/primary_cell_CL_0000900/	ENCODE-rE2G predictions for naive thymus-derived CD8-positive, alpha-beta T cell; Donor: ENCDO833KUM		ENCDO833KUM
CD6	chr11:60986110-60987013	chr11:60971640-60971641	0.908606413470166	ENCSR019JIM	ENCFF396ABW	naive thymus-derived CD8-positive, alpha-beta T cell	/biosample-types/primary_cell_CL_0000900/	ENCODE-rE2G predictions for naive thymus-derived CD8-positive, alpha-beta T cell; Donor: ENCDO833KUM		ENCDO833KUM
PTGDR2	chr11:60986110-60987013	chr11:60855971-60855972	0.216246412926772	ENCSR019JIM	ENCFF396ABW	naive thymus-derived CD8-positive, alpha-beta T cell	/biosample-types/primary_cell_CL_0000900/	ENCODE-rE2G predictions for naive thymus-derived CD8-positive, alpha-beta T cell; Donor: ENCDO833KUM		ENCDO833KUM
SLC15A3	chr11:60986110-60987013	chr11:60951785-60951786	0.618040639557925	ENCSR019JIM	ENCFF396ABW	naive thymus-derived CD8-positive, alpha-beta T cell	/biosample-types/primary_cell_CL_0000900/	ENCODE-rE2G predictions for naive thymus-derived CD8-positive, alpha-beta T cell; Donor: ENCDO833KUM		ENCDO833KUM
TMEM132A	chr11:60986110-60987013	chr11:60924440-60924441	0.435282321718739	ENCSR019JIM	ENCFF396ABW	naive thymus-derived CD8-positive, alpha-beta T cell	/biosample-types/primary_cell_CL_0000900/	ENCODE-rE2G predictions for naive thymus-derived CD8-positive, alpha-beta T cell; Donor: ENCDO833KUM		ENCDO833KUM
CD6	chr11:60989182-60989682	chr11:60971640-60971641	0.230750279980021	ENCSR019JIM	ENCFF396ABW	naive thymus-derived CD8-positive, alpha-beta T cell	/biosample-types/primary_cell_CL_0000900/	ENCODE-rE2G predictions for naive thymus-derived CD8-positive, alpha-beta T cell; Donor: ENCDO833KUM		ENCDO833KUM
CD5	chr11:61004244-61004744	chr11:61102457-61102458	0.243141051664807	ENCSR019JIM	ENCFF396ABW	naive thymus-derived CD8-positive, alpha-beta T cell	/biosample-types/primary_cell_CL_0000900/	ENCODE-rE2G predictions for naive thymus-derived CD8-positive, alpha-beta T cell; Donor: ENCDO833KUM		ENCDO833KUM
CD6	chr11:61004244-61004744	chr11:60971640-60971641	0.273151031588618	ENCSR019JIM	ENCFF396ABW	naive thymus-derived CD8-positive, alpha-beta T cell	/biosample-types/primary_cell_CL_0000900/	ENCODE-rE2G predictions for naive thymus-derived CD8-positive, alpha-beta T cell; Donor: ENCDO833KUM		ENCDO833KUM
CD5	chr11:61004752-61005252	chr11:61102457-61102458	0.232051229929584	ENCSR019JIM	ENCFF396ABW	naive thymus-derived CD8-positive, alpha-beta T cell	/biosample-types/primary_cell_CL_0000900/	ENCODE-rE2G predictions for naive thymus-derived CD8-positive, alpha-beta T cell; Donor: ENCDO833KUM		ENCDO833KUM
CD6	chr11:61004752-61005252	chr11:60971640-60971641	0.265235614083562	ENCSR019JIM	ENCFF396ABW	naive thymus-derived CD8-positive, alpha-beta T cell	/biosample-types/primary_cell_CL_0000900/	ENCODE-rE2G predictions for naive thymus-derived CD8-positive, alpha-beta T cell; Donor: ENCDO833KUM		ENCDO833KUM
CD5	chr11:61007332-61008575	chr11:61102457-61102458	0.271786337930453	ENCSR019JIM	ENCFF396ABW	naive thymus-derived CD8-positive, alpha-beta T cell	/biosample-types/primary_cell_CL_0000900/	ENCODE-rE2G predictions for naive thymus-derived CD8-positive, alpha-beta T cell; Donor: ENCDO833KUM		ENCDO833KUM
CD6	chr11:61007332-61008575	chr11:60971640-60971641	0.316578343860768	ENCSR019JIM	ENCFF396ABW	naive thymus-derived CD8-positive, alpha-beta T cell	/biosample-types/primary_cell_CL_0000900/	ENCODE-rE2G predictions for naive thymus-derived CD8-positive, alpha-beta T cell; Donor: ENCDO833KUM		ENCDO833KUM
CD5	chr11:61021594-61022094	chr11:61102457-61102458	0.670783765797766	ENCSR019JIM	ENCFF396ABW	naive thymus-derived CD8-positive, alpha-beta T cell	/biosample-types/primary_cell_CL_0000900/	ENCODE-rE2G predictions for naive thymus-derived CD8-positive, alpha-beta T cell; Donor: ENCDO833KUM		ENCDO833KUM
CD6	chr11:61021594-61022094	chr11:60971640-60971641	0.645437193776218	ENCSR019JIM	ENCFF396ABW	naive thymus-derived CD8-positive, alpha-beta T cell	/biosample-types/primary_cell_CL_0000900/	ENCODE-rE2G predictions for naive thymus-derived CD8-positive, alpha-beta T cell; Donor: ENCDO833KUM		ENCDO833KUM
SLC15A3	chr11:61021594-61022094	chr11:60951785-60951786	0.39517580584086	ENCSR019JIM	ENCFF396ABW	naive thymus-derived CD8-positive, alpha-beta T cell	/biosample-types/primary_cell_CL_0000900/	ENCODE-rE2G predictions for naive thymus-derived CD8-positive, alpha-beta T cell; Donor: ENCDO833KUM		ENCDO833KUM
TMEM132A	chr11:61021594-61022094	chr11:60924440-60924441	0.306268813793541	ENCSR019JIM	ENCFF396ABW	naive thymus-derived CD8-positive, alpha-beta T cell	/biosample-types/primary_cell_CL_0000900/	ENCODE-rE2G predictions for naive thymus-derived CD8-positive, alpha-beta T cell; Donor: ENCDO833KUM		ENCDO833KUM
CD5	chr11:61023591-61024091	chr11:61102457-61102458	0.317934734921858	ENCSR019JIM	ENCFF396ABW	naive thymus-derived CD8-positive, alpha-beta T cell	/biosample-types/primary_cell_CL_0000900/	ENCODE-rE2G predictions for naive thymus-derived CD8-positive, alpha-beta T cell; Donor: ENCDO833KUM		ENCDO833KUM
CD6	chr11:61023591-61024091	chr11:60971640-60971641	0.307331022823493	ENCSR019JIM	ENCFF396ABW	naive thymus-derived CD8-positive, alpha-beta T cell	/biosample-types/primary_cell_CL_0000900/	ENCODE-rE2G predictions for naive thymus-derived CD8-positive, alpha-beta T cell; Donor: ENCDO833KUM		ENCDO833KUM
CD5	chr11:61025895-61026708	chr11:61102457-61102458	0.497670824996537	ENCSR019JIM	ENCFF396ABW	naive thymus-derived CD8-positive, alpha-beta T cell	/biosample-types/primary_cell_CL_0000900/	ENCODE-rE2G predictions for naive thymus-derived CD8-positive, alpha-beta T cell; Donor: ENCDO833KUM		ENCDO833KUM
CD6	chr11:61025895-61026708	chr11:60971640-60971641	0.469346430459103	ENCSR019JIM	ENCFF396ABW	naive thymus-derived CD8-positive, alpha-beta T cell	/biosample-types/primary_cell_CL_0000900/	ENCODE-rE2G predictions for naive thymus-derived CD8-positive, alpha-beta T cell; Donor: ENCDO833KUM		ENCDO833KUM
SLC15A3	chr11:61025895-61026708	chr11:60951785-60951786	0.275198415529591	ENCSR019JIM	ENCFF396ABW	naive thymus-derived CD8-positive, alpha-beta T cell	/biosample-types/primary_cell_CL_0000900/	ENCODE-rE2G predictions for naive thymus-derived CD8-positive, alpha-beta T cell; Donor: ENCDO833KUM		ENCDO833KUM
CD5	chr11:61027352-61027852	chr11:61102457-61102458	0.333388990257031	ENCSR019JIM	ENCFF396ABW	naive thymus-derived CD8-positive, alpha-beta T cell	/biosample-types/primary_cell_CL_0000900/	ENCODE-rE2G predictions for naive thymus-derived CD8-positive, alpha-beta T cell; Donor: ENCDO833KUM		ENCDO833KUM
CD6	chr11:61027352-61027852	chr11:60971640-60971641	0.327845201807206	ENCSR019JIM	ENCFF396ABW	naive thymus-derived CD8-positive, alpha-beta T cell	/biosample-types/primary_cell_CL_0000900/	ENCODE-rE2G predictions for naive thymus-derived CD8-positive, alpha-beta T cell; Donor: ENCDO833KUM		ENCDO833KUM
CD5	chr11:61028315-61028815	chr11:61102457-61102458	0.393285157862137	ENCSR019JIM	ENCFF396ABW	naive thymus-derived CD8-positive, alpha-beta T cell	/biosample-types/primary_cell_CL_0000900/	ENCODE-rE2G predictions for naive thymus-derived CD8-positive, alpha-beta T cell; Donor: ENCDO833KUM		ENCDO833KUM
CD6	chr11:61028315-61028815	chr11:60971640-60971641	0.395944563888528	ENCSR019JIM	ENCFF396ABW	naive thymus-derived CD8-positive, alpha-beta T cell	/biosample-types/primary_cell_CL_0000900/	ENCODE-rE2G predictions for naive thymus-derived CD8-positive, alpha-beta T cell; Donor: ENCDO833KUM		ENCDO833KUM
SLC15A3	chr11:61028315-61028815	chr11:60951785-60951786	0.224236032570544	ENCSR019JIM	ENCFF396ABW	naive thymus-derived CD8-positive, alpha-beta T cell	/biosample-types/primary_cell_CL_0000900/	ENCODE-rE2G predictions for naive thymus-derived CD8-positive, alpha-beta T cell; Donor: ENCDO833KUM		ENCDO833KUM
CD5	chr11:61041634-61042630	chr11:61102457-61102458	0.565662001706202	ENCSR019JIM	ENCFF396ABW	naive thymus-derived CD8-positive, alpha-beta T cell	/biosample-types/primary_cell_CL_0000900/	ENCODE-rE2G predictions for naive thymus-derived CD8-positive, alpha-beta T cell; Donor: ENCDO833KUM		ENCDO833KUM
CD6	chr11:61041634-61042630	chr11:60971640-60971641	0.485996433756602	ENCSR019JIM	ENCFF396ABW	naive thymus-derived CD8-positive, alpha-beta T cell	/biosample-types/primary_cell_CL_0000900/	ENCODE-rE2G predictions for naive thymus-derived CD8-positive, alpha-beta T cell; Donor: ENCDO833KUM		ENCDO833KUM
SLC15A3	chr11:61041634-61042630	chr11:60951785-60951786	0.285042497400022	ENCSR019JIM	ENCFF396ABW	naive thymus-derived CD8-positive, alpha-beta T cell	/biosample-types/primary_cell_CL_0000900/	ENCODE-rE2G predictions for naive thymus-derived CD8-positive, alpha-beta T cell; Donor: ENCDO833KUM		ENCDO833KUM
CD5	chr11:61060961-61061866	chr11:61102457-61102458	0.7228652177814	ENCSR019JIM	ENCFF396ABW	naive thymus-derived CD8-positive, alpha-beta T cell	/biosample-types/primary_cell_CL_0000900/	ENCODE-rE2G predictions for naive thymus-derived CD8-positive, alpha-beta T cell; Donor: ENCDO833KUM		ENCDO833KUM
CD6	chr11:61060961-61061866	chr11:60971640-60971641	0.510784143400384	ENCSR019JIM	ENCFF396ABW	naive thymus-derived CD8-positive, alpha-beta T cell	/biosample-types/primary_cell_CL_0000900/	ENCODE-rE2G predictions for naive thymus-derived CD8-positive, alpha-beta T cell; Donor: ENCDO833KUM		ENCDO833KUM
SLC15A3	chr11:61060961-61061866	chr11:60951785-60951786	0.300968056714496	ENCSR019JIM	ENCFF396ABW	naive thymus-derived CD8-positive, alpha-beta T cell	/biosample-types/primary_cell_CL_0000900/	ENCODE-rE2G predictions for naive thymus-derived CD8-positive, alpha-beta T cell; Donor: ENCDO833KUM		ENCDO833KUM
TMEM132A	chr11:61060961-61061866	chr11:60924440-60924441	0.206831640512242	ENCSR019JIM	ENCFF396ABW	naive thymus-derived CD8-positive, alpha-beta T cell	/biosample-types/primary_cell_CL_0000900/	ENCODE-rE2G predictions for naive thymus-derived CD8-positive, alpha-beta T cell; Donor: ENCDO833KUM		ENCDO833KUM
CD5	chr11:61071140-61071640	chr11:61102457-61102458	0.622728086482481	ENCSR019JIM	ENCFF396ABW	naive thymus-derived CD8-positive, alpha-beta T cell	/biosample-types/primary_cell_CL_0000900/	ENCODE-rE2G predictions for naive thymus-derived CD8-positive, alpha-beta T cell; Donor: ENCDO833KUM		ENCDO833KUM
CD6	chr11:61071140-61071640	chr11:60971640-60971641	0.392686459189597	ENCSR019JIM	ENCFF396ABW	naive thymus-derived CD8-positive, alpha-beta T cell	/biosample-types/primary_cell_CL_0000900/	ENCODE-rE2G predictions for naive thymus-derived CD8-positive, alpha-beta T cell; Donor: ENCDO833KUM		ENCDO833KUM
SLC15A3	chr11:61071140-61071640	chr11:60951785-60951786	0.233116125110252	ENCSR019JIM	ENCFF396ABW	naive thymus-derived CD8-positive, alpha-beta T cell	/biosample-types/primary_cell_CL_0000900/	ENCODE-rE2G predictions for naive thymus-derived CD8-positive, alpha-beta T cell; Donor: ENCDO833KUM		ENCDO833KUM
CD5	chr11:61072131-61073113	chr11:61102457-61102458	0.31791880357441	ENCSR019JIM	ENCFF396ABW	naive thymus-derived CD8-positive, alpha-beta T cell	/biosample-types/primary_cell_CL_0000900/	ENCODE-rE2G predictions for naive thymus-derived CD8-positive, alpha-beta T cell; Donor: ENCDO833KUM		ENCDO833KUM
CD6	chr11:61072131-61073113	chr11:60971640-60971641	0.214462670798061	ENCSR019JIM	ENCFF396ABW	naive thymus-derived CD8-positive, alpha-beta T cell	/biosample-types/primary_cell_CL_0000900/	ENCODE-rE2G predictions for naive thymus-derived CD8-positive, alpha-beta T cell; Donor: ENCDO833KUM		ENCDO833KUM
CD5	chr11:61079312-61080235	chr11:61102457-61102458	0.341231860455323	ENCSR019JIM	ENCFF396ABW	naive thymus-derived CD8-positive, alpha-beta T cell	/biosample-types/primary_cell_CL_0000900/	ENCODE-rE2G predictions for naive thymus-derived CD8-positive, alpha-beta T cell; Donor: ENCDO833KUM		ENCDO833KUM
CD5	chr11:61080497-61080997	chr11:61102457-61102458	0.239070690200741	ENCSR019JIM	ENCFF396ABW	naive thymus-derived CD8-positive, alpha-beta T cell	/biosample-types/primary_cell_CL_0000900/	ENCODE-rE2G predictions for naive thymus-derived CD8-positive, alpha-beta T cell; Donor: ENCDO833KUM		ENCDO833KUM
CD5	chr11:61081196-61081696	chr11:61102457-61102458	0.209463461937554	ENCSR019JIM	ENCFF396ABW	naive thymus-derived CD8-positive, alpha-beta T cell	/biosample-types/primary_cell_CL_0000900/	ENCODE-rE2G predictions for naive thymus-derived CD8-positive, alpha-beta T cell; Donor: ENCDO833KUM		ENCDO833KUM
CD5	chr11:61081963-61082463	chr11:61102457-61102458	0.2375442345436	ENCSR019JIM	ENCFF396ABW	naive thymus-derived CD8-positive, alpha-beta T cell	/biosample-types/primary_cell_CL_0000900/	ENCODE-rE2G predictions for naive thymus-derived CD8-positive, alpha-beta T cell; Donor: ENCDO833KUM		ENCDO833KUM
CD5	chr11:61082803-61083994	chr11:61102457-61102458	0.658122456238975	ENCSR019JIM	ENCFF396ABW	naive thymus-derived CD8-positive, alpha-beta T cell	/biosample-types/primary_cell_CL_0000900/	ENCODE-rE2G predictions for naive thymus-derived CD8-positive, alpha-beta T cell; Donor: ENCDO833KUM		ENCDO833KUM
CD6	chr11:61082803-61083994	chr11:60971640-60971641	0.386997529893113	ENCSR019JIM	ENCFF396ABW	naive thymus-derived CD8-positive, alpha-beta T cell	/biosample-types/primary_cell_CL_0000900/	ENCODE-rE2G predictions for naive thymus-derived CD8-positive, alpha-beta T cell; Donor: ENCDO833KUM		ENCDO833KUM
SLC15A3	chr11:61082803-61083994	chr11:60951785-60951786	0.215297582439248	ENCSR019JIM	ENCFF396ABW	naive thymus-derived CD8-positive, alpha-beta T cell	/biosample-types/primary_cell_CL_0000900/	ENCODE-rE2G predictions for naive thymus-derived CD8-positive, alpha-beta T cell; Donor: ENCDO833KUM		ENCDO833KUM
CD5	chr11:61092234-61092734	chr11:61102457-61102458	0.40236892878379	ENCSR019JIM	ENCFF396ABW	naive thymus-derived CD8-positive, alpha-beta T cell	/biosample-types/primary_cell_CL_0000900/	ENCODE-rE2G predictions for naive thymus-derived CD8-positive, alpha-beta T cell; Donor: ENCDO833KUM		ENCDO833KUM
CD6	chr11:61092234-61092734	chr11:60971640-60971641	0.205771195507563	ENCSR019JIM	ENCFF396ABW	naive thymus-derived CD8-positive, alpha-beta T cell	/biosample-types/primary_cell_CL_0000900/	ENCODE-rE2G predictions for naive thymus-derived CD8-positive, alpha-beta T cell; Donor: ENCDO833KUM		ENCDO833KUM
CD5	chr11:61094980-61095480	chr11:61102457-61102458	0.349558678916968	ENCSR019JIM	ENCFF396ABW	naive thymus-derived CD8-positive, alpha-beta T cell	/biosample-types/primary_cell_CL_0000900/	ENCODE-rE2G predictions for naive thymus-derived CD8-positive, alpha-beta T cell; Donor: ENCDO833KUM		ENCDO833KUM
CD5	chr11:61101708-61103288	chr11:61102457-61102458	0.999994248815922	ENCSR019JIM	ENCFF396ABW	naive thymus-derived CD8-positive, alpha-beta T cell	/biosample-types/primary_cell_CL_0000900/	ENCODE-rE2G predictions for naive thymus-derived CD8-positive, alpha-beta T cell; Donor: ENCDO833KUM		ENCDO833KUM
CD5	chr11:61111726-61112226	chr11:61102457-61102458	0.329814779019192	ENCSR019JIM	ENCFF396ABW	naive thymus-derived CD8-positive, alpha-beta T cell	/biosample-types/primary_cell_CL_0000900/	ENCODE-rE2G predictions for naive thymus-derived CD8-positive, alpha-beta T cell; Donor: ENCDO833KUM		ENCDO833KUM
CD5	chr11:61120040-61120540	chr11:61102457-61102458	0.213018718816611	ENCSR019JIM	ENCFF396ABW	naive thymus-derived CD8-positive, alpha-beta T cell	/biosample-types/primary_cell_CL_0000900/	ENCODE-rE2G predictions for naive thymus-derived CD8-positive, alpha-beta T cell; Donor: ENCDO833KUM		ENCDO833KUM
CD5	chr11:61120732-61121232	chr11:61102457-61102458	0.512430330707432	ENCSR019JIM	ENCFF396ABW	naive thymus-derived CD8-positive, alpha-beta T cell	/biosample-types/primary_cell_CL_0000900/	ENCODE-rE2G predictions for naive thymus-derived CD8-positive, alpha-beta T cell; Donor: ENCDO833KUM		ENCDO833KUM
CD5	chr11:61129681-61130181	chr11:61102457-61102458	0.718117604138972	ENCSR019JIM	ENCFF396ABW	naive thymus-derived CD8-positive, alpha-beta T cell	/biosample-types/primary_cell_CL_0000900/	ENCODE-rE2G predictions for naive thymus-derived CD8-positive, alpha-beta T cell; Donor: ENCDO833KUM		ENCDO833KUM
CD6	chr11:61129681-61130181	chr11:60971640-60971641	0.5351034608914	ENCSR019JIM	ENCFF396ABW	naive thymus-derived CD8-positive, alpha-beta T cell	/biosample-types/primary_cell_CL_0000900/	ENCODE-rE2G predictions for naive thymus-derived CD8-positive, alpha-beta T cell; Donor: ENCDO833KUM		ENCDO833KUM
SLC15A3	chr11:61129681-61130181	chr11:60951785-60951786	0.295776701955611	ENCSR019JIM	ENCFF396ABW	naive thymus-derived CD8-positive, alpha-beta T cell	/biosample-types/primary_cell_CL_0000900/	ENCODE-rE2G predictions for naive thymus-derived CD8-positive, alpha-beta T cell; Donor: ENCDO833KUM		ENCDO833KUM
TMEM132A	chr11:61129681-61130181	chr11:60924440-60924441	0.240227671189511	ENCSR019JIM	ENCFF396ABW	naive thymus-derived CD8-positive, alpha-beta T cell	/biosample-types/primary_cell_CL_0000900/	ENCODE-rE2G predictions for naive thymus-derived CD8-positive, alpha-beta T cell; Donor: ENCDO833KUM		ENCDO833KUM
VPS37C	chr11:61129681-61130181	chr11:61161444-61161445	0.285620551084803	ENCSR019JIM	ENCFF396ABW	naive thymus-derived CD8-positive, alpha-beta T cell	/biosample-types/primary_cell_CL_0000900/	ENCODE-rE2G predictions for naive thymus-derived CD8-positive, alpha-beta T cell; Donor: ENCDO833KUM		ENCDO833KUM
VPS37C	chr11:61161194-61161904	chr11:61161444-61161445	0.999975371661659	ENCSR019JIM	ENCFF396ABW	naive thymus-derived CD8-positive, alpha-beta T cell	/biosample-types/primary_cell_CL_0000900/	ENCODE-rE2G predictions for naive thymus-derived CD8-positive, alpha-beta T cell; Donor: ENCDO833KUM		ENCDO833KUM
VWCE	chr11:61293972-61294472	chr11:61295316-61295317	0.828427380806881	ENCSR019JIM	ENCFF396ABW	naive thymus-derived CD8-positive, alpha-beta T cell	/biosample-types/primary_cell_CL_0000900/	ENCODE-rE2G predictions for naive thymus-derived CD8-positive, alpha-beta T cell; Donor: ENCDO833KUM		ENCDO833KUM
VWCE	chr11:61294590-61295727	chr11:61295316-61295317	0.999993050821428	ENCSR019JIM	ENCFF396ABW	naive thymus-derived CD8-positive, alpha-beta T cell	/biosample-types/primary_cell_CL_0000900/	ENCODE-rE2G predictions for naive thymus-derived CD8-positive, alpha-beta T cell; Donor: ENCDO833KUM		ENCDO833KUM
VWCE	chr11:61300051-61300551	chr11:61295316-61295317	0.279746843786491	ENCSR019JIM	ENCFF396ABW	naive thymus-derived CD8-positive, alpha-beta T cell	/biosample-types/primary_cell_CL_0000900/	ENCODE-rE2G predictions for naive thymus-derived CD8-positive, alpha-beta T cell; Donor: ENCDO833KUM		ENCDO833KUM
DDB1	chr11:61332931-61333462	chr11:61333212-61333213	0.999990578079844	ENCSR019JIM	ENCFF396ABW	naive thymus-derived CD8-positive, alpha-beta T cell	/biosample-types/primary_cell_CL_0000900/	ENCODE-rE2G predictions for naive thymus-derived CD8-positive, alpha-beta T cell; Donor: ENCDO833KUM		ENCDO833KUM
TKFC	chr11:61332931-61333462	chr11:61333181-61333182	0.999997220579136	ENCSR019JIM	ENCFF396ABW	naive thymus-derived CD8-positive, alpha-beta T cell	/biosample-types/primary_cell_CL_0000900/	ENCODE-rE2G predictions for naive thymus-derived CD8-positive, alpha-beta T cell; Donor: ENCDO833KUM		ENCDO833KUM
CYB561A3	chr11:61336133-61336633	chr11:61362283-61362284	0.45488874579735	ENCSR019JIM	ENCFF396ABW	naive thymus-derived CD8-positive, alpha-beta T cell	/biosample-types/primary_cell_CL_0000900/	ENCODE-rE2G predictions for naive thymus-derived CD8-positive, alpha-beta T cell; Donor: ENCDO833KUM		ENCDO833KUM
DDB1	chr11:61336133-61336633	chr11:61333212-61333213	0.568649344543453	ENCSR019JIM	ENCFF396ABW	naive thymus-derived CD8-positive, alpha-beta T cell	/biosample-types/primary_cell_CL_0000900/	ENCODE-rE2G predictions for naive thymus-derived CD8-positive, alpha-beta T cell; Donor: ENCDO833KUM		ENCDO833KUM
TKFC	chr11:61336133-61336633	chr11:61333181-61333182	0.816081962869388	ENCSR019JIM	ENCFF396ABW	naive thymus-derived CD8-positive, alpha-beta T cell	/biosample-types/primary_cell_CL_0000900/	ENCODE-rE2G predictions for naive thymus-derived CD8-positive, alpha-beta T cell; Donor: ENCDO833KUM		ENCDO833KUM
TMEM138	chr11:61336133-61336633	chr11:61362000-61362001	0.64737577773179	ENCSR019JIM	ENCFF396ABW	naive thymus-derived CD8-positive, alpha-beta T cell	/biosample-types/primary_cell_CL_0000900/	ENCODE-rE2G predictions for naive thymus-derived CD8-positive, alpha-beta T cell; Donor: ENCDO833KUM		ENCDO833KUM
TMEM216	chr11:61336133-61336633	chr11:61392359-61392360	0.482571064668008	ENCSR019JIM	ENCFF396ABW	naive thymus-derived CD8-positive, alpha-beta T cell	/biosample-types/primary_cell_CL_0000900/	ENCODE-rE2G predictions for naive thymus-derived CD8-positive, alpha-beta T cell; Donor: ENCDO833KUM		ENCDO833KUM
VWCE	chr11:61336133-61336633	chr11:61295316-61295317	0.304203116971075	ENCSR019JIM	ENCFF396ABW	naive thymus-derived CD8-positive, alpha-beta T cell	/biosample-types/primary_cell_CL_0000900/	ENCODE-rE2G predictions for naive thymus-derived CD8-positive, alpha-beta T cell; Donor: ENCDO833KUM		ENCDO833KUM
CYB561A3	chr11:61356644-61357820	chr11:61362283-61362284	0.547888270122242	ENCSR019JIM	ENCFF396ABW	naive thymus-derived CD8-positive, alpha-beta T cell	/biosample-types/primary_cell_CL_0000900/	ENCODE-rE2G predictions for naive thymus-derived CD8-positive, alpha-beta T cell; Donor: ENCDO833KUM		ENCDO833KUM
TMEM138	chr11:61356644-61357820	chr11:61362000-61362001	0.734288032174399	ENCSR019JIM	ENCFF396ABW	naive thymus-derived CD8-positive, alpha-beta T cell	/biosample-types/primary_cell_CL_0000900/	ENCODE-rE2G predictions for naive thymus-derived CD8-positive, alpha-beta T cell; Donor: ENCDO833KUM		ENCDO833KUM
CYB561A3	chr11:61361677-61362963	chr11:61362283-61362284	0.9999954735515	ENCSR019JIM	ENCFF396ABW	naive thymus-derived CD8-positive, alpha-beta T cell	/biosample-types/primary_cell_CL_0000900/	ENCODE-rE2G predictions for naive thymus-derived CD8-positive, alpha-beta T cell; Donor: ENCDO833KUM		ENCDO833KUM
TMEM138	chr11:61361677-61362963	chr11:61362000-61362001	0.999978526503049	ENCSR019JIM	ENCFF396ABW	naive thymus-derived CD8-positive, alpha-beta T cell	/biosample-types/primary_cell_CL_0000900/	ENCODE-rE2G predictions for naive thymus-derived CD8-positive, alpha-beta T cell; Donor: ENCDO833KUM		ENCDO833KUM
TMEM216	chr11:61385506-61386006	chr11:61392359-61392360	0.66400294369391	ENCSR019JIM	ENCFF396ABW	naive thymus-derived CD8-positive, alpha-beta T cell	/biosample-types/primary_cell_CL_0000900/	ENCODE-rE2G predictions for naive thymus-derived CD8-positive, alpha-beta T cell; Donor: ENCDO833KUM		ENCDO833KUM
TMEM216	chr11:61392109-61393086	chr11:61392359-61392360	0.999990158867753	ENCSR019JIM	ENCFF396ABW	naive thymus-derived CD8-positive, alpha-beta T cell	/biosample-types/primary_cell_CL_0000900/	ENCODE-rE2G predictions for naive thymus-derived CD8-positive, alpha-beta T cell; Donor: ENCDO833KUM		ENCDO833KUM
TMEM216	chr11:61393152-61393652	chr11:61392359-61392360	0.808649404094984	ENCSR019JIM	ENCFF396ABW	naive thymus-derived CD8-positive, alpha-beta T cell	/biosample-types/primary_cell_CL_0000900/	ENCODE-rE2G predictions for naive thymus-derived CD8-positive, alpha-beta T cell; Donor: ENCDO833KUM		ENCDO833KUM
CPSF7	chr11:61429205-61430374	chr11:61429992-61429993	0.999853933556209	ENCSR019JIM	ENCFF396ABW	naive thymus-derived CD8-positive, alpha-beta T cell	/biosample-types/primary_cell_CL_0000900/	ENCODE-rE2G predictions for naive thymus-derived CD8-positive, alpha-beta T cell; Donor: ENCDO833KUM		ENCDO833KUM
SDHAF2	chr11:61429205-61430374	chr11:61430124-61430125	0.999859023082049	ENCSR019JIM	ENCFF396ABW	naive thymus-derived CD8-positive, alpha-beta T cell	/biosample-types/primary_cell_CL_0000900/	ENCODE-rE2G predictions for naive thymus-derived CD8-positive, alpha-beta T cell; Donor: ENCDO833KUM		ENCDO833KUM
LRRC10B	chr11:61477585-61478085	chr11:61508799-61508800	0.297972860102291	ENCSR019JIM	ENCFF396ABW	naive thymus-derived CD8-positive, alpha-beta T cell	/biosample-types/primary_cell_CL_0000900/	ENCODE-rE2G predictions for naive thymus-derived CD8-positive, alpha-beta T cell; Donor: ENCDO833KUM		ENCDO833KUM
LRRC10B	chr11:61482460-61483167	chr11:61508799-61508800	0.283939426711047	ENCSR019JIM	ENCFF396ABW	naive thymus-derived CD8-positive, alpha-beta T cell	/biosample-types/primary_cell_CL_0000900/	ENCODE-rE2G predictions for naive thymus-derived CD8-positive, alpha-beta T cell; Donor: ENCDO833KUM		ENCDO833KUM
LRRC10B	chr11:61484973-61485857	chr11:61508799-61508800	0.260332822121876	ENCSR019JIM	ENCFF396ABW	naive thymus-derived CD8-positive, alpha-beta T cell	/biosample-types/primary_cell_CL_0000900/	ENCODE-rE2G predictions for naive thymus-derived CD8-positive, alpha-beta T cell; Donor: ENCDO833KUM		ENCDO833KUM
LRRC10B	chr11:61508024-61509049	chr11:61508799-61508800	0.999992870387256	ENCSR019JIM	ENCFF396ABW	naive thymus-derived CD8-positive, alpha-beta T cell	/biosample-types/primary_cell_CL_0000900/	ENCODE-rE2G predictions for naive thymus-derived CD8-positive, alpha-beta T cell; Donor: ENCDO833KUM		ENCDO833KUM
LRRC10B	chr11:61509223-61509723	chr11:61508799-61508800	0.999985477415651	ENCSR019JIM	ENCFF396ABW	naive thymus-derived CD8-positive, alpha-beta T cell	/biosample-types/primary_cell_CL_0000900/	ENCODE-rE2G predictions for naive thymus-derived CD8-positive, alpha-beta T cell; Donor: ENCDO833KUM		ENCDO833KUM
LRRC10B	chr11:61516243-61516743	chr11:61508799-61508800	0.455442422187863	ENCSR019JIM	ENCFF396ABW	naive thymus-derived CD8-positive, alpha-beta T cell	/biosample-types/primary_cell_CL_0000900/	ENCODE-rE2G predictions for naive thymus-derived CD8-positive, alpha-beta T cell; Donor: ENCDO833KUM		ENCDO833KUM
LRRC10B	chr11:61516847-61517347	chr11:61508799-61508800	0.855284413204424	ENCSR019JIM	ENCFF396ABW	naive thymus-derived CD8-positive, alpha-beta T cell	/biosample-types/primary_cell_CL_0000900/	ENCODE-rE2G predictions for naive thymus-derived CD8-positive, alpha-beta T cell; Donor: ENCDO833KUM		ENCDO833KUM
SYT7	chr11:61516847-61517347	chr11:61580872-61580873	0.21458080471519	ENCSR019JIM	ENCFF396ABW	naive thymus-derived CD8-positive, alpha-beta T cell	/biosample-types/primary_cell_CL_0000900/	ENCODE-rE2G predictions for naive thymus-derived CD8-positive, alpha-beta T cell; Donor: ENCDO833KUM		ENCDO833KUM
LRRC10B	chr11:61532103-61532603	chr11:61508799-61508800	0.354952428563932	ENCSR019JIM	ENCFF396ABW	naive thymus-derived CD8-positive, alpha-beta T cell	/biosample-types/primary_cell_CL_0000900/	ENCODE-rE2G predictions for naive thymus-derived CD8-positive, alpha-beta T cell; Donor: ENCDO833KUM		ENCDO833KUM
LRRC10B	chr11:61532802-61533302	chr11:61508799-61508800	0.201980975147975	ENCSR019JIM	ENCFF396ABW	naive thymus-derived CD8-positive, alpha-beta T cell	/biosample-types/primary_cell_CL_0000900/	ENCODE-rE2G predictions for naive thymus-derived CD8-positive, alpha-beta T cell; Donor: ENCDO833KUM		ENCDO833KUM
LRRC10B	chr11:61537767-61538267	chr11:61508799-61508800	0.206926271329542	ENCSR019JIM	ENCFF396ABW	naive thymus-derived CD8-positive, alpha-beta T cell	/biosample-types/primary_cell_CL_0000900/	ENCODE-rE2G predictions for naive thymus-derived CD8-positive, alpha-beta T cell; Donor: ENCDO833KUM		ENCDO833KUM
LRRC10B	chr11:61541833-61542333	chr11:61508799-61508800	0.253369375144661	ENCSR019JIM	ENCFF396ABW	naive thymus-derived CD8-positive, alpha-beta T cell	/biosample-types/primary_cell_CL_0000900/	ENCODE-rE2G predictions for naive thymus-derived CD8-positive, alpha-beta T cell; Donor: ENCDO833KUM		ENCDO833KUM
LRRC10B	chr11:61567120-61567620	chr11:61508799-61508800	0.44124380986392	ENCSR019JIM	ENCFF396ABW	naive thymus-derived CD8-positive, alpha-beta T cell	/biosample-types/primary_cell_CL_0000900/	ENCODE-rE2G predictions for naive thymus-derived CD8-positive, alpha-beta T cell; Donor: ENCDO833KUM		ENCDO833KUM
SYT7	chr11:61567120-61567620	chr11:61580872-61580873	0.345300049902645	ENCSR019JIM	ENCFF396ABW	naive thymus-derived CD8-positive, alpha-beta T cell	/biosample-types/primary_cell_CL_0000900/	ENCODE-rE2G predictions for naive thymus-derived CD8-positive, alpha-beta T cell; Donor: ENCDO833KUM		ENCDO833KUM
SYT7	chr11:61580622-61581767	chr11:61580872-61580873	0.999974026200752	ENCSR019JIM	ENCFF396ABW	naive thymus-derived CD8-positive, alpha-beta T cell	/biosample-types/primary_cell_CL_0000900/	ENCODE-rE2G predictions for naive thymus-derived CD8-positive, alpha-beta T cell; Donor: ENCDO833KUM		ENCDO833KUM
LRRC10B	chr11:61587563-61588677	chr11:61508799-61508800	0.270574758651002	ENCSR019JIM	ENCFF396ABW	naive thymus-derived CD8-positive, alpha-beta T cell	/biosample-types/primary_cell_CL_0000900/	ENCODE-rE2G predictions for naive thymus-derived CD8-positive, alpha-beta T cell; Donor: ENCDO833KUM		ENCDO833KUM
SYT7	chr11:61587563-61588677	chr11:61580872-61580873	0.811363962749731	ENCSR019JIM	ENCFF396ABW	naive thymus-derived CD8-positive, alpha-beta T cell	/biosample-types/primary_cell_CL_0000900/	ENCODE-rE2G predictions for naive thymus-derived CD8-positive, alpha-beta T cell; Donor: ENCDO833KUM		ENCDO833KUM
DAGLA	chr11:61680078-61680682	chr11:61680432-61680433	0.999996443770842	ENCSR019JIM	ENCFF396ABW	naive thymus-derived CD8-positive, alpha-beta T cell	/biosample-types/primary_cell_CL_0000900/	ENCODE-rE2G predictions for naive thymus-derived CD8-positive, alpha-beta T cell; Donor: ENCDO833KUM		ENCDO833KUM
DAGLA	chr11:61684187-61684989	chr11:61680432-61680433	0.823459867580483	ENCSR019JIM	ENCFF396ABW	naive thymus-derived CD8-positive, alpha-beta T cell	/biosample-types/primary_cell_CL_0000900/	ENCODE-rE2G predictions for naive thymus-derived CD8-positive, alpha-beta T cell; Donor: ENCDO833KUM		ENCDO833KUM
DKFZP434K028	chr11:61684187-61684989	chr11:61757664-61757665	0.260345012210363	ENCSR019JIM	ENCFF396ABW	naive thymus-derived CD8-positive, alpha-beta T cell	/biosample-types/primary_cell_CL_0000900/	ENCODE-rE2G predictions for naive thymus-derived CD8-positive, alpha-beta T cell; Donor: ENCDO833KUM		ENCDO833KUM
MYRF	chr11:61684187-61684989	chr11:61755388-61755389	0.352646699839789	ENCSR019JIM	ENCFF396ABW	naive thymus-derived CD8-positive, alpha-beta T cell	/biosample-types/primary_cell_CL_0000900/	ENCODE-rE2G predictions for naive thymus-derived CD8-positive, alpha-beta T cell; Donor: ENCDO833KUM		ENCDO833KUM
DAGLA	chr11:61685572-61686072	chr11:61680432-61680433	0.268939339456234	ENCSR019JIM	ENCFF396ABW	naive thymus-derived CD8-positive, alpha-beta T cell	/biosample-types/primary_cell_CL_0000900/	ENCODE-rE2G predictions for naive thymus-derived CD8-positive, alpha-beta T cell; Donor: ENCDO833KUM		ENCDO833KUM
MYRF	chr11:61685572-61686072	chr11:61755388-61755389	0.203253523385185	ENCSR019JIM	ENCFF396ABW	naive thymus-derived CD8-positive, alpha-beta T cell	/biosample-types/primary_cell_CL_0000900/	ENCODE-rE2G predictions for naive thymus-derived CD8-positive, alpha-beta T cell; Donor: ENCDO833KUM		ENCDO833KUM
DAGLA	chr11:61695909-61696409	chr11:61680432-61680433	0.878111868283904	ENCSR019JIM	ENCFF396ABW	naive thymus-derived CD8-positive, alpha-beta T cell	/biosample-types/primary_cell_CL_0000900/	ENCODE-rE2G predictions for naive thymus-derived CD8-positive, alpha-beta T cell; Donor: ENCDO833KUM		ENCDO833KUM
DKFZP434K028	chr11:61695909-61696409	chr11:61757664-61757665	0.492732051338045	ENCSR019JIM	ENCFF396ABW	naive thymus-derived CD8-positive, alpha-beta T cell	/biosample-types/primary_cell_CL_0000900/	ENCODE-rE2G predictions for naive thymus-derived CD8-positive, alpha-beta T cell; Donor: ENCDO833KUM		ENCDO833KUM
MYRF	chr11:61695909-61696409	chr11:61755388-61755389	0.601089897323805	ENCSR019JIM	ENCFF396ABW	naive thymus-derived CD8-positive, alpha-beta T cell	/biosample-types/primary_cell_CL_0000900/	ENCODE-rE2G predictions for naive thymus-derived CD8-positive, alpha-beta T cell; Donor: ENCDO833KUM		ENCDO833KUM
MYRF	chr11:61706378-61706878	chr11:61755388-61755389	0.213323214098568	ENCSR019JIM	ENCFF396ABW	naive thymus-derived CD8-positive, alpha-beta T cell	/biosample-types/primary_cell_CL_0000900/	ENCODE-rE2G predictions for naive thymus-derived CD8-positive, alpha-beta T cell; Donor: ENCDO833KUM		ENCDO833KUM
DAGLA	chr11:61733353-61733853	chr11:61680432-61680433	0.802821012980853	ENCSR019JIM	ENCFF396ABW	naive thymus-derived CD8-positive, alpha-beta T cell	/biosample-types/primary_cell_CL_0000900/	ENCODE-rE2G predictions for naive thymus-derived CD8-positive, alpha-beta T cell; Donor: ENCDO833KUM		ENCDO833KUM
DKFZP434K028	chr11:61733353-61733853	chr11:61757664-61757665	0.713988054751142	ENCSR019JIM	ENCFF396ABW	naive thymus-derived CD8-positive, alpha-beta T cell	/biosample-types/primary_cell_CL_0000900/	ENCODE-rE2G predictions for naive thymus-derived CD8-positive, alpha-beta T cell; Donor: ENCDO833KUM		ENCDO833KUM
MYRF	chr11:61733353-61733853	chr11:61755388-61755389	0.80340052453179	ENCSR019JIM	ENCFF396ABW	naive thymus-derived CD8-positive, alpha-beta T cell	/biosample-types/primary_cell_CL_0000900/	ENCODE-rE2G predictions for naive thymus-derived CD8-positive, alpha-beta T cell; Donor: ENCDO833KUM		ENCDO833KUM
DKFZP434K028	chr11:61738483-61738983	chr11:61757664-61757665	0.237094780609575	ENCSR019JIM	ENCFF396ABW	naive thymus-derived CD8-positive, alpha-beta T cell	/biosample-types/primary_cell_CL_0000900/	ENCODE-rE2G predictions for naive thymus-derived CD8-positive, alpha-beta T cell; Donor: ENCDO833KUM		ENCDO833KUM
MYRF	chr11:61738483-61738983	chr11:61755388-61755389	0.330798786804548	ENCSR019JIM	ENCFF396ABW	naive thymus-derived CD8-positive, alpha-beta T cell	/biosample-types/primary_cell_CL_0000900/	ENCODE-rE2G predictions for naive thymus-derived CD8-positive, alpha-beta T cell; Donor: ENCDO833KUM		ENCDO833KUM
MYRF	chr11:61739429-61739929	chr11:61755388-61755389	0.273750558667674	ENCSR019JIM	ENCFF396ABW	naive thymus-derived CD8-positive, alpha-beta T cell	/biosample-types/primary_cell_CL_0000900/	ENCODE-rE2G predictions for naive thymus-derived CD8-positive, alpha-beta T cell; Donor: ENCDO833KUM		ENCDO833KUM
DKFZP434K028	chr11:61742407-61742907	chr11:61757664-61757665	0.248178840111431	ENCSR019JIM	ENCFF396ABW	naive thymus-derived CD8-positive, alpha-beta T cell	/biosample-types/primary_cell_CL_0000900/	ENCODE-rE2G predictions for naive thymus-derived CD8-positive, alpha-beta T cell; Donor: ENCDO833KUM		ENCDO833KUM
MYRF	chr11:61742407-61742907	chr11:61755388-61755389	0.345430764465865	ENCSR019JIM	ENCFF396ABW	naive thymus-derived CD8-positive, alpha-beta T cell	/biosample-types/primary_cell_CL_0000900/	ENCODE-rE2G predictions for naive thymus-derived CD8-positive, alpha-beta T cell; Donor: ENCDO833KUM		ENCDO833KUM
DKFZP434K028	chr11:61743590-61744090	chr11:61757664-61757665	0.285023629445717	ENCSR019JIM	ENCFF396ABW	naive thymus-derived CD8-positive, alpha-beta T cell	/biosample-types/primary_cell_CL_0000900/	ENCODE-rE2G predictions for naive thymus-derived CD8-positive, alpha-beta T cell; Donor: ENCDO833KUM		ENCDO833KUM
MYRF	chr11:61743590-61744090	chr11:61755388-61755389	0.388734461573564	ENCSR019JIM	ENCFF396ABW	naive thymus-derived CD8-positive, alpha-beta T cell	/biosample-types/primary_cell_CL_0000900/	ENCODE-rE2G predictions for naive thymus-derived CD8-positive, alpha-beta T cell; Donor: ENCDO833KUM		ENCDO833KUM
DAGLA	chr11:61747613-61748113	chr11:61680432-61680433	0.244702109029611	ENCSR019JIM	ENCFF396ABW	naive thymus-derived CD8-positive, alpha-beta T cell	/biosample-types/primary_cell_CL_0000900/	ENCODE-rE2G predictions for naive thymus-derived CD8-positive, alpha-beta T cell; Donor: ENCDO833KUM		ENCDO833KUM
DKFZP434K028	chr11:61747613-61748113	chr11:61757664-61757665	0.623352541761552	ENCSR019JIM	ENCFF396ABW	naive thymus-derived CD8-positive, alpha-beta T cell	/biosample-types/primary_cell_CL_0000900/	ENCODE-rE2G predictions for naive thymus-derived CD8-positive, alpha-beta T cell; Donor: ENCDO833KUM		ENCDO833KUM
MYRF	chr11:61747613-61748113	chr11:61755388-61755389	0.743143754561009	ENCSR019JIM	ENCFF396ABW	naive thymus-derived CD8-positive, alpha-beta T cell	/biosample-types/primary_cell_CL_0000900/	ENCODE-rE2G predictions for naive thymus-derived CD8-positive, alpha-beta T cell; Donor: ENCDO833KUM		ENCDO833KUM
DKFZP434K028	chr11:61748871-61749371	chr11:61757664-61757665	0.282281707736287	ENCSR019JIM	ENCFF396ABW	naive thymus-derived CD8-positive, alpha-beta T cell	/biosample-types/primary_cell_CL_0000900/	ENCODE-rE2G predictions for naive thymus-derived CD8-positive, alpha-beta T cell; Donor: ENCDO833KUM		ENCDO833KUM
MYRF	chr11:61748871-61749371	chr11:61755388-61755389	0.389505045098972	ENCSR019JIM	ENCFF396ABW	naive thymus-derived CD8-positive, alpha-beta T cell	/biosample-types/primary_cell_CL_0000900/	ENCODE-rE2G predictions for naive thymus-derived CD8-positive, alpha-beta T cell; Donor: ENCDO833KUM		ENCDO833KUM
DAGLA	chr11:61752266-61753194	chr11:61680432-61680433	0.38129337282659	ENCSR019JIM	ENCFF396ABW	naive thymus-derived CD8-positive, alpha-beta T cell	/biosample-types/primary_cell_CL_0000900/	ENCODE-rE2G predictions for naive thymus-derived CD8-positive, alpha-beta T cell; Donor: ENCDO833KUM		ENCDO833KUM
DKFZP434K028	chr11:61752266-61753194	chr11:61757664-61757665	0.958111068994291	ENCSR019JIM	ENCFF396ABW	naive thymus-derived CD8-positive, alpha-beta T cell	/biosample-types/primary_cell_CL_0000900/	ENCODE-rE2G predictions for naive thymus-derived CD8-positive, alpha-beta T cell; Donor: ENCDO833KUM		ENCDO833KUM
MYRF	chr11:61752266-61753194	chr11:61755388-61755389	0.973063858517289	ENCSR019JIM	ENCFF396ABW	naive thymus-derived CD8-positive, alpha-beta T cell	/biosample-types/primary_cell_CL_0000900/	ENCODE-rE2G predictions for naive thymus-derived CD8-positive, alpha-beta T cell; Donor: ENCDO833KUM		ENCDO833KUM
MYRF	chr11:61754767-61755638	chr11:61755388-61755389	0.99999541188609	ENCSR019JIM	ENCFF396ABW	naive thymus-derived CD8-positive, alpha-beta T cell	/biosample-types/primary_cell_CL_0000900/	ENCODE-rE2G predictions for naive thymus-derived CD8-positive, alpha-beta T cell; Donor: ENCDO833KUM		ENCDO833KUM
DKFZP434K028	chr11:61756328-61756828	chr11:61757664-61757665	0.961387630113843	ENCSR019JIM	ENCFF396ABW	naive thymus-derived CD8-positive, alpha-beta T cell	/biosample-types/primary_cell_CL_0000900/	ENCODE-rE2G predictions for naive thymus-derived CD8-positive, alpha-beta T cell; Donor: ENCDO833KUM		ENCDO833KUM
MYRF	chr11:61756328-61756828	chr11:61755388-61755389	0.945175472310675	ENCSR019JIM	ENCFF396ABW	naive thymus-derived CD8-positive, alpha-beta T cell	/biosample-types/primary_cell_CL_0000900/	ENCODE-rE2G predictions for naive thymus-derived CD8-positive, alpha-beta T cell; Donor: ENCDO833KUM		ENCDO833KUM
DKFZP434K028	chr11:61757414-61757914	chr11:61757664-61757665	0.999999997515094	ENCSR019JIM	ENCFF396ABW	naive thymus-derived CD8-positive, alpha-beta T cell	/biosample-types/primary_cell_CL_0000900/	ENCODE-rE2G predictions for naive thymus-derived CD8-positive, alpha-beta T cell; Donor: ENCDO833KUM		ENCDO833KUM
DKFZP434K028	chr11:61760181-61760681	chr11:61757664-61757665	0.565582432591746	ENCSR019JIM	ENCFF396ABW	naive thymus-derived CD8-positive, alpha-beta T cell	/biosample-types/primary_cell_CL_0000900/	ENCODE-rE2G predictions for naive thymus-derived CD8-positive, alpha-beta T cell; Donor: ENCDO833KUM		ENCDO833KUM
MYRF	chr11:61760181-61760681	chr11:61755388-61755389	0.314302595286635	ENCSR019JIM	ENCFF396ABW	naive thymus-derived CD8-positive, alpha-beta T cell	/biosample-types/primary_cell_CL_0000900/	ENCODE-rE2G predictions for naive thymus-derived CD8-positive, alpha-beta T cell; Donor: ENCDO833KUM		ENCDO833KUM
DKFZP434K028	chr11:61772516-61773016	chr11:61757664-61757665	0.259336143958424	ENCSR019JIM	ENCFF396ABW	naive thymus-derived CD8-positive, alpha-beta T cell	/biosample-types/primary_cell_CL_0000900/	ENCODE-rE2G predictions for naive thymus-derived CD8-positive, alpha-beta T cell; Donor: ENCDO833KUM		ENCDO833KUM
DKFZP434K028	chr11:61775561-61776061	chr11:61757664-61757665	0.331733515413653	ENCSR019JIM	ENCFF396ABW	naive thymus-derived CD8-positive, alpha-beta T cell	/biosample-types/primary_cell_CL_0000900/	ENCODE-rE2G predictions for naive thymus-derived CD8-positive, alpha-beta T cell; Donor: ENCDO833KUM		ENCDO833KUM
DKFZP434K028	chr11:61776418-61776918	chr11:61757664-61757665	0.62968954049013	ENCSR019JIM	ENCFF396ABW	naive thymus-derived CD8-positive, alpha-beta T cell	/biosample-types/primary_cell_CL_0000900/	ENCODE-rE2G predictions for naive thymus-derived CD8-positive, alpha-beta T cell; Donor: ENCDO833KUM		ENCDO833KUM
MYRF	chr11:61776418-61776918	chr11:61755388-61755389	0.383441529225443	ENCSR019JIM	ENCFF396ABW	naive thymus-derived CD8-positive, alpha-beta T cell	/biosample-types/primary_cell_CL_0000900/	ENCODE-rE2G predictions for naive thymus-derived CD8-positive, alpha-beta T cell; Donor: ENCDO833KUM		ENCDO833KUM
DKFZP434K028	chr11:61777283-61777783	chr11:61757664-61757665	0.737241069262149	ENCSR019JIM	ENCFF396ABW	naive thymus-derived CD8-positive, alpha-beta T cell	/biosample-types/primary_cell_CL_0000900/	ENCODE-rE2G predictions for naive thymus-derived CD8-positive, alpha-beta T cell; Donor: ENCDO833KUM		ENCDO833KUM
MYRF	chr11:61777283-61777783	chr11:61755388-61755389	0.500263936412615	ENCSR019JIM	ENCFF396ABW	naive thymus-derived CD8-positive, alpha-beta T cell	/biosample-types/primary_cell_CL_0000900/	ENCODE-rE2G predictions for naive thymus-derived CD8-positive, alpha-beta T cell; Donor: ENCDO833KUM		ENCDO833KUM
FEN1	chr11:61791877-61793135	chr11:61792636-61792637	0.999966797760935	ENCSR019JIM	ENCFF396ABW	naive thymus-derived CD8-positive, alpha-beta T cell	/biosample-types/primary_cell_CL_0000900/	ENCODE-rE2G predictions for naive thymus-derived CD8-positive, alpha-beta T cell; Donor: ENCDO833KUM		ENCDO833KUM
TMEM258	chr11:61791877-61793135	chr11:61792613-61792614	0.999991470076143	ENCSR019JIM	ENCFF396ABW	naive thymus-derived CD8-positive, alpha-beta T cell	/biosample-types/primary_cell_CL_0000900/	ENCODE-rE2G predictions for naive thymus-derived CD8-positive, alpha-beta T cell; Donor: ENCDO833KUM		ENCDO833KUM
DKFZP434K028	chr11:61797114-61797614	chr11:61757664-61757665	0.215842116066883	ENCSR019JIM	ENCFF396ABW	naive thymus-derived CD8-positive, alpha-beta T cell	/biosample-types/primary_cell_CL_0000900/	ENCODE-rE2G predictions for naive thymus-derived CD8-positive, alpha-beta T cell; Donor: ENCDO833KUM		ENCDO833KUM
FADS1	chr11:61797114-61797614	chr11:61817057-61817058	0.357701870273575	ENCSR019JIM	ENCFF396ABW	naive thymus-derived CD8-positive, alpha-beta T cell	/biosample-types/primary_cell_CL_0000900/	ENCODE-rE2G predictions for naive thymus-derived CD8-positive, alpha-beta T cell; Donor: ENCDO833KUM		ENCDO833KUM
FEN1	chr11:61797114-61797614	chr11:61792636-61792637	0.208995036726856	ENCSR019JIM	ENCFF396ABW	naive thymus-derived CD8-positive, alpha-beta T cell	/biosample-types/primary_cell_CL_0000900/	ENCODE-rE2G predictions for naive thymus-derived CD8-positive, alpha-beta T cell; Donor: ENCDO833KUM		ENCDO833KUM
TMEM258	chr11:61797114-61797614	chr11:61792613-61792614	0.470357104058078	ENCSR019JIM	ENCFF396ABW	naive thymus-derived CD8-positive, alpha-beta T cell	/biosample-types/primary_cell_CL_0000900/	ENCODE-rE2G predictions for naive thymus-derived CD8-positive, alpha-beta T cell; Donor: ENCDO833KUM		ENCDO833KUM
FADS1	chr11:61815045-61817307	chr11:61817057-61817058	0.999950483889855	ENCSR019JIM	ENCFF396ABW	naive thymus-derived CD8-positive, alpha-beta T cell	/biosample-types/primary_cell_CL_0000900/	ENCODE-rE2G predictions for naive thymus-derived CD8-positive, alpha-beta T cell; Donor: ENCDO833KUM		ENCDO833KUM
FADS2	chr11:61827206-61827706	chr11:61828032-61828033	0.999983740742185	ENCSR019JIM	ENCFF396ABW	naive thymus-derived CD8-positive, alpha-beta T cell	/biosample-types/primary_cell_CL_0000900/	ENCODE-rE2G predictions for naive thymus-derived CD8-positive, alpha-beta T cell; Donor: ENCDO833KUM		ENCDO833KUM
FADS2	chr11:61827738-61828625	chr11:61828032-61828033	0.999993857325487	ENCSR019JIM	ENCFF396ABW	naive thymus-derived CD8-positive, alpha-beta T cell	/biosample-types/primary_cell_CL_0000900/	ENCODE-rE2G predictions for naive thymus-derived CD8-positive, alpha-beta T cell; Donor: ENCDO833KUM		ENCDO833KUM
FADS2	chr11:61828660-61829160	chr11:61828032-61828033	0.833043904046467	ENCSR019JIM	ENCFF396ABW	naive thymus-derived CD8-positive, alpha-beta T cell	/biosample-types/primary_cell_CL_0000900/	ENCODE-rE2G predictions for naive thymus-derived CD8-positive, alpha-beta T cell; Donor: ENCDO833KUM		ENCDO833KUM
FADS2	chr11:61833813-61834313	chr11:61828032-61828033	0.311367856660512	ENCSR019JIM	ENCFF396ABW	naive thymus-derived CD8-positive, alpha-beta T cell	/biosample-types/primary_cell_CL_0000900/	ENCODE-rE2G predictions for naive thymus-derived CD8-positive, alpha-beta T cell; Donor: ENCDO833KUM		ENCDO833KUM
FADS1	chr11:61834547-61835047	chr11:61817057-61817058	0.293959235031769	ENCSR019JIM	ENCFF396ABW	naive thymus-derived CD8-positive, alpha-beta T cell	/biosample-types/primary_cell_CL_0000900/	ENCODE-rE2G predictions for naive thymus-derived CD8-positive, alpha-beta T cell; Donor: ENCDO833KUM		ENCDO833KUM
FADS2	chr11:61834547-61835047	chr11:61828032-61828033	0.889968711086921	ENCSR019JIM	ENCFF396ABW	naive thymus-derived CD8-positive, alpha-beta T cell	/biosample-types/primary_cell_CL_0000900/	ENCODE-rE2G predictions for naive thymus-derived CD8-positive, alpha-beta T cell; Donor: ENCDO833KUM		ENCDO833KUM
RAB3IL1	chr11:61834547-61835047	chr11:61917609-61917610	0.215013086081618	ENCSR019JIM	ENCFF396ABW	naive thymus-derived CD8-positive, alpha-beta T cell	/biosample-types/primary_cell_CL_0000900/	ENCODE-rE2G predictions for naive thymus-derived CD8-positive, alpha-beta T cell; Donor: ENCDO833KUM		ENCDO833KUM
BEST1	chr11:61871081-61871581	chr11:61949883-61949884	0.223119563069922	ENCSR019JIM	ENCFF396ABW	naive thymus-derived CD8-positive, alpha-beta T cell	/biosample-types/primary_cell_CL_0000900/	ENCODE-rE2G predictions for naive thymus-derived CD8-positive, alpha-beta T cell; Donor: ENCDO833KUM		ENCDO833KUM
FADS2	chr11:61871081-61871581	chr11:61828032-61828033	0.378688356033308	ENCSR019JIM	ENCFF396ABW	naive thymus-derived CD8-positive, alpha-beta T cell	/biosample-types/primary_cell_CL_0000900/	ENCODE-rE2G predictions for naive thymus-derived CD8-positive, alpha-beta T cell; Donor: ENCDO833KUM		ENCDO833KUM
FADS3	chr11:61871081-61871581	chr11:61891545-61891546	0.315016433313997	ENCSR019JIM	ENCFF396ABW	naive thymus-derived CD8-positive, alpha-beta T cell	/biosample-types/primary_cell_CL_0000900/	ENCODE-rE2G predictions for naive thymus-derived CD8-positive, alpha-beta T cell; Donor: ENCDO833KUM		ENCDO833KUM
RAB3IL1	chr11:61871081-61871581	chr11:61917609-61917610	0.284208150389895	ENCSR019JIM	ENCFF396ABW	naive thymus-derived CD8-positive, alpha-beta T cell	/biosample-types/primary_cell_CL_0000900/	ENCODE-rE2G predictions for naive thymus-derived CD8-positive, alpha-beta T cell; Donor: ENCDO833KUM		ENCDO833KUM
FADS3	chr11:61890480-61892408	chr11:61891545-61891546	0.999991420914791	ENCSR019JIM	ENCFF396ABW	naive thymus-derived CD8-positive, alpha-beta T cell	/biosample-types/primary_cell_CL_0000900/	ENCODE-rE2G predictions for naive thymus-derived CD8-positive, alpha-beta T cell; Donor: ENCDO833KUM		ENCDO833KUM
BEST1	chr11:61897557-61898057	chr11:61949883-61949884	0.570161429681066	ENCSR019JIM	ENCFF396ABW	naive thymus-derived CD8-positive, alpha-beta T cell	/biosample-types/primary_cell_CL_0000900/	ENCODE-rE2G predictions for naive thymus-derived CD8-positive, alpha-beta T cell; Donor: ENCDO833KUM		ENCDO833KUM
FADS3	chr11:61897557-61898057	chr11:61891545-61891546	0.786294499733935	ENCSR019JIM	ENCFF396ABW	naive thymus-derived CD8-positive, alpha-beta T cell	/biosample-types/primary_cell_CL_0000900/	ENCODE-rE2G predictions for naive thymus-derived CD8-positive, alpha-beta T cell; Donor: ENCDO833KUM		ENCDO833KUM
RAB3IL1	chr11:61897557-61898057	chr11:61917609-61917610	0.764976166309769	ENCSR019JIM	ENCFF396ABW	naive thymus-derived CD8-positive, alpha-beta T cell	/biosample-types/primary_cell_CL_0000900/	ENCODE-rE2G predictions for naive thymus-derived CD8-positive, alpha-beta T cell; Donor: ENCDO833KUM		ENCDO833KUM
BEST1	chr11:61899053-61899553	chr11:61949883-61949884	0.900976022847736	ENCSR019JIM	ENCFF396ABW	naive thymus-derived CD8-positive, alpha-beta T cell	/biosample-types/primary_cell_CL_0000900/	ENCODE-rE2G predictions for naive thymus-derived CD8-positive, alpha-beta T cell; Donor: ENCDO833KUM		ENCDO833KUM
DKFZP434K028	chr11:61899053-61899553	chr11:61757664-61757665	0.202655179833798	ENCSR019JIM	ENCFF396ABW	naive thymus-derived CD8-positive, alpha-beta T cell	/biosample-types/primary_cell_CL_0000900/	ENCODE-rE2G predictions for naive thymus-derived CD8-positive, alpha-beta T cell; Donor: ENCDO833KUM		ENCDO833KUM
FADS1	chr11:61899053-61899553	chr11:61817057-61817058	0.362844379233838	ENCSR019JIM	ENCFF396ABW	naive thymus-derived CD8-positive, alpha-beta T cell	/biosample-types/primary_cell_CL_0000900/	ENCODE-rE2G predictions for naive thymus-derived CD8-positive, alpha-beta T cell; Donor: ENCDO833KUM		ENCDO833KUM
FADS2	chr11:61899053-61899553	chr11:61828032-61828033	0.512687568322756	ENCSR019JIM	ENCFF396ABW	naive thymus-derived CD8-positive, alpha-beta T cell	/biosample-types/primary_cell_CL_0000900/	ENCODE-rE2G predictions for naive thymus-derived CD8-positive, alpha-beta T cell; Donor: ENCDO833KUM		ENCDO833KUM
FADS3	chr11:61899053-61899553	chr11:61891545-61891546	0.976005131824993	ENCSR019JIM	ENCFF396ABW	naive thymus-derived CD8-positive, alpha-beta T cell	/biosample-types/primary_cell_CL_0000900/	ENCODE-rE2G predictions for naive thymus-derived CD8-positive, alpha-beta T cell; Donor: ENCDO833KUM		ENCDO833KUM
RAB3IL1	chr11:61899053-61899553	chr11:61917609-61917610	0.952413845978814	ENCSR019JIM	ENCFF396ABW	naive thymus-derived CD8-positive, alpha-beta T cell	/biosample-types/primary_cell_CL_0000900/	ENCODE-rE2G predictions for naive thymus-derived CD8-positive, alpha-beta T cell; Donor: ENCDO833KUM		ENCDO833KUM
RAB3IL1	chr11:61916991-61917859	chr11:61917609-61917610	0.999991588857726	ENCSR019JIM	ENCFF396ABW	naive thymus-derived CD8-positive, alpha-beta T cell	/biosample-types/primary_cell_CL_0000900/	ENCODE-rE2G predictions for naive thymus-derived CD8-positive, alpha-beta T cell; Donor: ENCDO833KUM		ENCDO833KUM
BEST1	chr11:61945827-61946327	chr11:61949883-61949884	0.416443538050695	ENCSR019JIM	ENCFF396ABW	naive thymus-derived CD8-positive, alpha-beta T cell	/biosample-types/primary_cell_CL_0000900/	ENCODE-rE2G predictions for naive thymus-derived CD8-positive, alpha-beta T cell; Donor: ENCDO833KUM		ENCDO833KUM
BEST1	chr11:61947558-61948058	chr11:61949883-61949884	0.942509223516898	ENCSR019JIM	ENCFF396ABW	naive thymus-derived CD8-positive, alpha-beta T cell	/biosample-types/primary_cell_CL_0000900/	ENCODE-rE2G predictions for naive thymus-derived CD8-positive, alpha-beta T cell; Donor: ENCDO833KUM		ENCDO833KUM
RAB3IL1	chr11:61947558-61948058	chr11:61917609-61917610	0.537733593574257	ENCSR019JIM	ENCFF396ABW	naive thymus-derived CD8-positive, alpha-beta T cell	/biosample-types/primary_cell_CL_0000900/	ENCODE-rE2G predictions for naive thymus-derived CD8-positive, alpha-beta T cell; Donor: ENCDO833KUM		ENCDO833KUM
BEST1	chr11:61949432-61950133	chr11:61949883-61949884	0.999997573671678	ENCSR019JIM	ENCFF396ABW	naive thymus-derived CD8-positive, alpha-beta T cell	/biosample-types/primary_cell_CL_0000900/	ENCODE-rE2G predictions for naive thymus-derived CD8-positive, alpha-beta T cell; Donor: ENCDO833KUM		ENCDO833KUM
BEST1	chr11:61951573-61952073	chr11:61949883-61949884	0.565576349922238	ENCSR019JIM	ENCFF396ABW	naive thymus-derived CD8-positive, alpha-beta T cell	/biosample-types/primary_cell_CL_0000900/	ENCODE-rE2G predictions for naive thymus-derived CD8-positive, alpha-beta T cell; Donor: ENCDO833KUM		ENCDO833KUM
BEST1	chr11:61954789-61955289	chr11:61949883-61949884	0.44126124885149	ENCSR019JIM	ENCFF396ABW	naive thymus-derived CD8-positive, alpha-beta T cell	/biosample-types/primary_cell_CL_0000900/	ENCODE-rE2G predictions for naive thymus-derived CD8-positive, alpha-beta T cell; Donor: ENCDO833KUM		ENCDO833KUM
BEST1	chr11:61955570-61956070	chr11:61949883-61949884	0.645219876837393	ENCSR019JIM	ENCFF396ABW	naive thymus-derived CD8-positive, alpha-beta T cell	/biosample-types/primary_cell_CL_0000900/	ENCODE-rE2G predictions for naive thymus-derived CD8-positive, alpha-beta T cell; Donor: ENCDO833KUM		ENCDO833KUM
BEST1	chr11:61959148-61959648	chr11:61949883-61949884	0.342728146120574	ENCSR019JIM	ENCFF396ABW	naive thymus-derived CD8-positive, alpha-beta T cell	/biosample-types/primary_cell_CL_0000900/	ENCODE-rE2G predictions for naive thymus-derived CD8-positive, alpha-beta T cell; Donor: ENCDO833KUM		ENCDO833KUM
BEST1	chr11:61963346-61963846	chr11:61949883-61949884	0.643165585132981	ENCSR019JIM	ENCFF396ABW	naive thymus-derived CD8-positive, alpha-beta T cell	/biosample-types/primary_cell_CL_0000900/	ENCODE-rE2G predictions for naive thymus-derived CD8-positive, alpha-beta T cell; Donor: ENCDO833KUM		ENCDO833KUM
FTH1	chr11:61963346-61963846	chr11:61967660-61967661	0.444337374816689	ENCSR019JIM	ENCFF396ABW	naive thymus-derived CD8-positive, alpha-beta T cell	/biosample-types/primary_cell_CL_0000900/	ENCODE-rE2G predictions for naive thymus-derived CD8-positive, alpha-beta T cell; Donor: ENCDO833KUM		ENCDO833KUM
RAB3IL1	chr11:61963346-61963846	chr11:61917609-61917610	0.275332917159267	ENCSR019JIM	ENCFF396ABW	naive thymus-derived CD8-positive, alpha-beta T cell	/biosample-types/primary_cell_CL_0000900/	ENCODE-rE2G predictions for naive thymus-derived CD8-positive, alpha-beta T cell; Donor: ENCDO833KUM		ENCDO833KUM
FTH1	chr11:61966598-61967953	chr11:61967660-61967661	0.999969921019159	ENCSR019JIM	ENCFF396ABW	naive thymus-derived CD8-positive, alpha-beta T cell	/biosample-types/primary_cell_CL_0000900/	ENCODE-rE2G predictions for naive thymus-derived CD8-positive, alpha-beta T cell; Donor: ENCDO833KUM		ENCDO833KUM
FTH1	chr11:61968039-61968539	chr11:61967660-61967661	0.999958554290217	ENCSR019JIM	ENCFF396ABW	naive thymus-derived CD8-positive, alpha-beta T cell	/biosample-types/primary_cell_CL_0000900/	ENCODE-rE2G predictions for naive thymus-derived CD8-positive, alpha-beta T cell; Donor: ENCDO833KUM		ENCDO833KUM
BEST1	chr11:61971764-61972264	chr11:61949883-61949884	0.386358446287036	ENCSR019JIM	ENCFF396ABW	naive thymus-derived CD8-positive, alpha-beta T cell	/biosample-types/primary_cell_CL_0000900/	ENCODE-rE2G predictions for naive thymus-derived CD8-positive, alpha-beta T cell; Donor: ENCDO833KUM		ENCDO833KUM
FTH1	chr11:61971764-61972264	chr11:61967660-61967661	0.553538524990262	ENCSR019JIM	ENCFF396ABW	naive thymus-derived CD8-positive, alpha-beta T cell	/biosample-types/primary_cell_CL_0000900/	ENCODE-rE2G predictions for naive thymus-derived CD8-positive, alpha-beta T cell; Donor: ENCDO833KUM		ENCDO833KUM
BEST1	chr11:62025528-62026028	chr11:61949883-61949884	0.458041328891368	ENCSR019JIM	ENCFF396ABW	naive thymus-derived CD8-positive, alpha-beta T cell	/biosample-types/primary_cell_CL_0000900/	ENCODE-rE2G predictions for naive thymus-derived CD8-positive, alpha-beta T cell; Donor: ENCDO833KUM		ENCDO833KUM
FTH1	chr11:62025528-62026028	chr11:61967660-61967661	0.358707936921712	ENCSR019JIM	ENCFF396ABW	naive thymus-derived CD8-positive, alpha-beta T cell	/biosample-types/primary_cell_CL_0000900/	ENCODE-rE2G predictions for naive thymus-derived CD8-positive, alpha-beta T cell; Donor: ENCDO833KUM		ENCDO833KUM
RAB3IL1	chr11:62025528-62026028	chr11:61917609-61917610	0.346794946038451	ENCSR019JIM	ENCFF396ABW	naive thymus-derived CD8-positive, alpha-beta T cell	/biosample-types/primary_cell_CL_0000900/	ENCODE-rE2G predictions for naive thymus-derived CD8-positive, alpha-beta T cell; Donor: ENCDO833KUM		ENCDO833KUM
BEST1	chr11:62081961-62082461	chr11:61949883-61949884	0.313574403441462	ENCSR019JIM	ENCFF396ABW	naive thymus-derived CD8-positive, alpha-beta T cell	/biosample-types/primary_cell_CL_0000900/	ENCODE-rE2G predictions for naive thymus-derived CD8-positive, alpha-beta T cell; Donor: ENCDO833KUM		ENCDO833KUM
BEST1	chr11:62112386-62112886	chr11:61949883-61949884	0.289568609441371	ENCSR019JIM	ENCFF396ABW	naive thymus-derived CD8-positive, alpha-beta T cell	/biosample-types/primary_cell_CL_0000900/	ENCODE-rE2G predictions for naive thymus-derived CD8-positive, alpha-beta T cell; Donor: ENCDO833KUM		ENCDO833KUM
RAB3IL1	chr11:62112386-62112886	chr11:61917609-61917610	0.205015961107592	ENCSR019JIM	ENCFF396ABW	naive thymus-derived CD8-positive, alpha-beta T cell	/biosample-types/primary_cell_CL_0000900/	ENCODE-rE2G predictions for naive thymus-derived CD8-positive, alpha-beta T cell; Donor: ENCDO833KUM		ENCDO833KUM
INCENP	chr11:62123574-62124222	chr11:62123972-62123973	0.999949148212385	ENCSR019JIM	ENCFF396ABW	naive thymus-derived CD8-positive, alpha-beta T cell	/biosample-types/primary_cell_CL_0000900/	ENCODE-rE2G predictions for naive thymus-derived CD8-positive, alpha-beta T cell; Donor: ENCDO833KUM		ENCDO833KUM
ASRGL1	chr11:62311077-62312045	chr11:62337301-62337302	0.514121163862998	ENCSR019JIM	ENCFF396ABW	naive thymus-derived CD8-positive, alpha-beta T cell	/biosample-types/primary_cell_CL_0000900/	ENCODE-rE2G predictions for naive thymus-derived CD8-positive, alpha-beta T cell; Donor: ENCDO833KUM		ENCDO833KUM
ASRGL1	chr11:62337051-62337684	chr11:62337301-62337302	0.99999627285383	ENCSR019JIM	ENCFF396ABW	naive thymus-derived CD8-positive, alpha-beta T cell	/biosample-types/primary_cell_CL_0000900/	ENCODE-rE2G predictions for naive thymus-derived CD8-positive, alpha-beta T cell; Donor: ENCDO833KUM		ENCDO833KUM
ASRGL1	chr11:62340129-62340629	chr11:62337301-62337302	0.835638374752042	ENCSR019JIM	ENCFF396ABW	naive thymus-derived CD8-positive, alpha-beta T cell	/biosample-types/primary_cell_CL_0000900/	ENCODE-rE2G predictions for naive thymus-derived CD8-positive, alpha-beta T cell; Donor: ENCDO833KUM		ENCDO833KUM
ASRGL1	chr11:62394746-62395246	chr11:62337301-62337302	0.211808207882084	ENCSR019JIM	ENCFF396ABW	naive thymus-derived CD8-positive, alpha-beta T cell	/biosample-types/primary_cell_CL_0000900/	ENCODE-rE2G predictions for naive thymus-derived CD8-positive, alpha-beta T cell; Donor: ENCDO833KUM		ENCDO833KUM
ASRGL1	chr11:62402183-62402683	chr11:62337301-62337302	0.233649370117428	ENCSR019JIM	ENCFF396ABW	naive thymus-derived CD8-positive, alpha-beta T cell	/biosample-types/primary_cell_CL_0000900/	ENCODE-rE2G predictions for naive thymus-derived CD8-positive, alpha-beta T cell; Donor: ENCDO833KUM		ENCDO833KUM
AHNAK	chr11:62424650-62425150	chr11:62546860-62546861	0.337211261539012	ENCSR019JIM	ENCFF396ABW	naive thymus-derived CD8-positive, alpha-beta T cell	/biosample-types/primary_cell_CL_0000900/	ENCODE-rE2G predictions for naive thymus-derived CD8-positive, alpha-beta T cell; Donor: ENCDO833KUM		ENCDO833KUM
ASRGL1	chr11:62424650-62425150	chr11:62337301-62337302	0.202839979344028	ENCSR019JIM	ENCFF396ABW	naive thymus-derived CD8-positive, alpha-beta T cell	/biosample-types/primary_cell_CL_0000900/	ENCODE-rE2G predictions for naive thymus-derived CD8-positive, alpha-beta T cell; Donor: ENCDO833KUM		ENCDO833KUM
AHNAK	chr11:62539147-62539647	chr11:62546860-62546861	0.441140884928148	ENCSR019JIM	ENCFF396ABW	naive thymus-derived CD8-positive, alpha-beta T cell	/biosample-types/primary_cell_CL_0000900/	ENCODE-rE2G predictions for naive thymus-derived CD8-positive, alpha-beta T cell; Donor: ENCDO833KUM		ENCDO833KUM
AHNAK	chr11:62540664-62541544	chr11:62546860-62546861	0.674195352035121	ENCSR019JIM	ENCFF396ABW	naive thymus-derived CD8-positive, alpha-beta T cell	/biosample-types/primary_cell_CL_0000900/	ENCODE-rE2G predictions for naive thymus-derived CD8-positive, alpha-beta T cell; Donor: ENCDO833KUM		ENCDO833KUM
AHNAK	chr11:62542700-62543600	chr11:62546860-62546861	0.92062621698545	ENCSR019JIM	ENCFF396ABW	naive thymus-derived CD8-positive, alpha-beta T cell	/biosample-types/primary_cell_CL_0000900/	ENCODE-rE2G predictions for naive thymus-derived CD8-positive, alpha-beta T cell; Donor: ENCDO833KUM		ENCDO833KUM
ASRGL1	chr11:62542700-62543600	chr11:62337301-62337302	0.225318079083784	ENCSR019JIM	ENCFF396ABW	naive thymus-derived CD8-positive, alpha-beta T cell	/biosample-types/primary_cell_CL_0000900/	ENCODE-rE2G predictions for naive thymus-derived CD8-positive, alpha-beta T cell; Donor: ENCDO833KUM		ENCDO833KUM
AHNAK	chr11:62544959-62545459	chr11:62546860-62546861	0.61485080197083	ENCSR019JIM	ENCFF396ABW	naive thymus-derived CD8-positive, alpha-beta T cell	/biosample-types/primary_cell_CL_0000900/	ENCODE-rE2G predictions for naive thymus-derived CD8-positive, alpha-beta T cell; Donor: ENCDO833KUM		ENCDO833KUM
AHNAK	chr11:62545532-62546421	chr11:62546860-62546861	0.999978414045927	ENCSR019JIM	ENCFF396ABW	naive thymus-derived CD8-positive, alpha-beta T cell	/biosample-types/primary_cell_CL_0000900/	ENCODE-rE2G predictions for naive thymus-derived CD8-positive, alpha-beta T cell; Donor: ENCDO833KUM		ENCDO833KUM
AHNAK	chr11:62546571-62547110	chr11:62546860-62546861	0.999998709899933	ENCSR019JIM	ENCFF396ABW	naive thymus-derived CD8-positive, alpha-beta T cell	/biosample-types/primary_cell_CL_0000900/	ENCODE-rE2G predictions for naive thymus-derived CD8-positive, alpha-beta T cell; Donor: ENCDO833KUM		ENCDO833KUM
AHNAK	chr11:62551688-62552188	chr11:62546860-62546861	0.896263984295815	ENCSR019JIM	ENCFF396ABW	naive thymus-derived CD8-positive, alpha-beta T cell	/biosample-types/primary_cell_CL_0000900/	ENCODE-rE2G predictions for naive thymus-derived CD8-positive, alpha-beta T cell; Donor: ENCDO833KUM		ENCDO833KUM
EEF1G	chr11:62551688-62552188	chr11:62573988-62573989	0.360386718522596	ENCSR019JIM	ENCFF396ABW	naive thymus-derived CD8-positive, alpha-beta T cell	/biosample-types/primary_cell_CL_0000900/	ENCODE-rE2G predictions for naive thymus-derived CD8-positive, alpha-beta T cell; Donor: ENCDO833KUM		ENCDO833KUM
AHNAK	chr11:62553074-62553861	chr11:62546860-62546861	0.771969865530813	ENCSR019JIM	ENCFF396ABW	naive thymus-derived CD8-positive, alpha-beta T cell	/biosample-types/primary_cell_CL_0000900/	ENCODE-rE2G predictions for naive thymus-derived CD8-positive, alpha-beta T cell; Donor: ENCDO833KUM		ENCDO833KUM
AHNAK	chr11:62555413-62555913	chr11:62546860-62546861	0.529117793077132	ENCSR019JIM	ENCFF396ABW	naive thymus-derived CD8-positive, alpha-beta T cell	/biosample-types/primary_cell_CL_0000900/	ENCODE-rE2G predictions for naive thymus-derived CD8-positive, alpha-beta T cell; Donor: ENCDO833KUM		ENCDO833KUM
AHNAK	chr11:62556106-62557308	chr11:62546860-62546861	0.908741141446869	ENCSR019JIM	ENCFF396ABW	naive thymus-derived CD8-positive, alpha-beta T cell	/biosample-types/primary_cell_CL_0000900/	ENCODE-rE2G predictions for naive thymus-derived CD8-positive, alpha-beta T cell; Donor: ENCDO833KUM		ENCDO833KUM
ASRGL1	chr11:62556106-62557308	chr11:62337301-62337302	0.231765803566538	ENCSR019JIM	ENCFF396ABW	naive thymus-derived CD8-positive, alpha-beta T cell	/biosample-types/primary_cell_CL_0000900/	ENCODE-rE2G predictions for naive thymus-derived CD8-positive, alpha-beta T cell; Donor: ENCDO833KUM		ENCDO833KUM
EEF1G	chr11:62556106-62557308	chr11:62573988-62573989	0.491543809503759	ENCSR019JIM	ENCFF396ABW	naive thymus-derived CD8-positive, alpha-beta T cell	/biosample-types/primary_cell_CL_0000900/	ENCODE-rE2G predictions for naive thymus-derived CD8-positive, alpha-beta T cell; Donor: ENCDO833KUM		ENCDO833KUM
AHNAK	chr11:62560462-62560962	chr11:62546860-62546861	0.526092039851174	ENCSR019JIM	ENCFF396ABW	naive thymus-derived CD8-positive, alpha-beta T cell	/biosample-types/primary_cell_CL_0000900/	ENCODE-rE2G predictions for naive thymus-derived CD8-positive, alpha-beta T cell; Donor: ENCDO833KUM		ENCDO833KUM
EEF1G	chr11:62573738-62574327	chr11:62573988-62573989	0.999987868142036	ENCSR019JIM	ENCFF396ABW	naive thymus-derived CD8-positive, alpha-beta T cell	/biosample-types/primary_cell_CL_0000900/	ENCODE-rE2G predictions for naive thymus-derived CD8-positive, alpha-beta T cell; Donor: ENCDO833KUM		ENCDO833KUM
TUT1	chr11:62591387-62592336	chr11:62591637-62591638	0.999975647601872	ENCSR019JIM	ENCFF396ABW	naive thymus-derived CD8-positive, alpha-beta T cell	/biosample-types/primary_cell_CL_0000900/	ENCODE-rE2G predictions for naive thymus-derived CD8-positive, alpha-beta T cell; Donor: ENCDO833KUM		ENCDO833KUM
TUT1	chr11:62593470-62593970	chr11:62591637-62591638	0.498054195369763	ENCSR019JIM	ENCFF396ABW	naive thymus-derived CD8-positive, alpha-beta T cell	/biosample-types/primary_cell_CL_0000900/	ENCODE-rE2G predictions for naive thymus-derived CD8-positive, alpha-beta T cell; Donor: ENCDO833KUM		ENCDO833KUM
AHNAK	chr11:62599050-62599550	chr11:62546860-62546861	0.243565465737194	ENCSR019JIM	ENCFF396ABW	naive thymus-derived CD8-positive, alpha-beta T cell	/biosample-types/primary_cell_CL_0000900/	ENCODE-rE2G predictions for naive thymus-derived CD8-positive, alpha-beta T cell; Donor: ENCDO833KUM		ENCDO833KUM
EEF1G	chr11:62599050-62599550	chr11:62573988-62573989	0.216959559022487	ENCSR019JIM	ENCFF396ABW	naive thymus-derived CD8-positive, alpha-beta T cell	/biosample-types/primary_cell_CL_0000900/	ENCODE-rE2G predictions for naive thymus-derived CD8-positive, alpha-beta T cell; Donor: ENCDO833KUM		ENCDO833KUM
MTA2	chr11:62599050-62599550	chr11:62601840-62601841	0.75950899342125	ENCSR019JIM	ENCFF396ABW	naive thymus-derived CD8-positive, alpha-beta T cell	/biosample-types/primary_cell_CL_0000900/	ENCODE-rE2G predictions for naive thymus-derived CD8-positive, alpha-beta T cell; Donor: ENCDO833KUM		ENCDO833KUM
ROM1	chr11:62599050-62599550	chr11:62612740-62612741	0.29118961513698	ENCSR019JIM	ENCFF396ABW	naive thymus-derived CD8-positive, alpha-beta T cell	/biosample-types/primary_cell_CL_0000900/	ENCODE-rE2G predictions for naive thymus-derived CD8-positive, alpha-beta T cell; Donor: ENCDO833KUM		ENCDO833KUM
TUT1	chr11:62599050-62599550	chr11:62591637-62591638	0.892177089920398	ENCSR019JIM	ENCFF396ABW	naive thymus-derived CD8-positive, alpha-beta T cell	/biosample-types/primary_cell_CL_0000900/	ENCODE-rE2G predictions for naive thymus-derived CD8-positive, alpha-beta T cell; Donor: ENCDO833KUM		ENCDO833KUM
MTA2	chr11:62601052-62601552	chr11:62601840-62601841	0.999859256078947	ENCSR019JIM	ENCFF396ABW	naive thymus-derived CD8-positive, alpha-beta T cell	/biosample-types/primary_cell_CL_0000900/	ENCODE-rE2G predictions for naive thymus-derived CD8-positive, alpha-beta T cell; Donor: ENCDO833KUM		ENCDO833KUM
MTA2	chr11:62601590-62602172	chr11:62601840-62601841	0.999978162982094	ENCSR019JIM	ENCFF396ABW	naive thymus-derived CD8-positive, alpha-beta T cell	/biosample-types/primary_cell_CL_0000900/	ENCODE-rE2G predictions for naive thymus-derived CD8-positive, alpha-beta T cell; Donor: ENCDO833KUM		ENCDO833KUM
EML3	chr11:62612022-62613294	chr11:62612765-62612766	0.999921600404596	ENCSR019JIM	ENCFF396ABW	naive thymus-derived CD8-positive, alpha-beta T cell	/biosample-types/primary_cell_CL_0000900/	ENCODE-rE2G predictions for naive thymus-derived CD8-positive, alpha-beta T cell; Donor: ENCDO833KUM		ENCDO833KUM
ROM1	chr11:62612022-62613294	chr11:62612740-62612741	0.999980904764217	ENCSR019JIM	ENCFF396ABW	naive thymus-derived CD8-positive, alpha-beta T cell	/biosample-types/primary_cell_CL_0000900/	ENCODE-rE2G predictions for naive thymus-derived CD8-positive, alpha-beta T cell; Donor: ENCDO833KUM		ENCDO833KUM
B3GAT3	chr11:62621369-62621869	chr11:62622175-62622176	0.999869758539219	ENCSR019JIM	ENCFF396ABW	naive thymus-derived CD8-positive, alpha-beta T cell	/biosample-types/primary_cell_CL_0000900/	ENCODE-rE2G predictions for naive thymus-derived CD8-positive, alpha-beta T cell; Donor: ENCDO833KUM		ENCDO833KUM
B3GAT3	chr11:62621925-62622456	chr11:62622175-62622176	0.999989599530036	ENCSR019JIM	ENCFF396ABW	naive thymus-derived CD8-positive, alpha-beta T cell	/biosample-types/primary_cell_CL_0000900/	ENCODE-rE2G predictions for naive thymus-derived CD8-positive, alpha-beta T cell; Donor: ENCDO833KUM		ENCDO833KUM
GANAB	chr11:62646149-62646976	chr11:62646726-62646727	0.999886101008846	ENCSR019JIM	ENCFF396ABW	naive thymus-derived CD8-positive, alpha-beta T cell	/biosample-types/primary_cell_CL_0000900/	ENCODE-rE2G predictions for naive thymus-derived CD8-positive, alpha-beta T cell; Donor: ENCDO833KUM		ENCDO833KUM
INTS5	chr11:62653052-62653607	chr11:62653302-62653303	0.999983801279445	ENCSR019JIM	ENCFF396ABW	naive thymus-derived CD8-positive, alpha-beta T cell	/biosample-types/primary_cell_CL_0000900/	ENCODE-rE2G predictions for naive thymus-derived CD8-positive, alpha-beta T cell; Donor: ENCDO833KUM		ENCDO833KUM
C11orf98	chr11:62664562-62665556	chr11:62665216-62665217	0.99998400706079	ENCSR019JIM	ENCFF396ABW	naive thymus-derived CD8-positive, alpha-beta T cell	/biosample-types/primary_cell_CL_0000900/	ENCODE-rE2G predictions for naive thymus-derived CD8-positive, alpha-beta T cell; Donor: ENCDO833KUM		ENCDO833KUM
METTL12	chr11:62664562-62665556	chr11:62665306-62665307	0.999977905710335	ENCSR019JIM	ENCFF396ABW	naive thymus-derived CD8-positive, alpha-beta T cell	/biosample-types/primary_cell_CL_0000900/	ENCODE-rE2G predictions for naive thymus-derived CD8-positive, alpha-beta T cell; Donor: ENCDO833KUM		ENCDO833KUM
C11orf98	chr11:62665689-62666189	chr11:62665216-62665217	0.999954632914744	ENCSR019JIM	ENCFF396ABW	naive thymus-derived CD8-positive, alpha-beta T cell	/biosample-types/primary_cell_CL_0000900/	ENCODE-rE2G predictions for naive thymus-derived CD8-positive, alpha-beta T cell; Donor: ENCDO833KUM		ENCDO833KUM
METTL12	chr11:62665689-62666189	chr11:62665306-62665307	0.999959269698278	ENCSR019JIM	ENCFF396ABW	naive thymus-derived CD8-positive, alpha-beta T cell	/biosample-types/primary_cell_CL_0000900/	ENCODE-rE2G predictions for naive thymus-derived CD8-positive, alpha-beta T cell; Donor: ENCDO833KUM		ENCDO833KUM
LBHD1	chr11:62671169-62672097	chr11:62671769-62671770	0.99999284062524	ENCSR019JIM	ENCFF396ABW	naive thymus-derived CD8-positive, alpha-beta T cell	/biosample-types/primary_cell_CL_0000900/	ENCODE-rE2G predictions for naive thymus-derived CD8-positive, alpha-beta T cell; Donor: ENCDO833KUM		ENCDO833KUM
UQCC3	chr11:62671169-62672097	chr11:62671653-62671654	0.999998312641653	ENCSR019JIM	ENCFF396ABW	naive thymus-derived CD8-positive, alpha-beta T cell	/biosample-types/primary_cell_CL_0000900/	ENCODE-rE2G predictions for naive thymus-derived CD8-positive, alpha-beta T cell; Donor: ENCDO833KUM		ENCDO833KUM
LBHD1	chr11:62672115-62672615	chr11:62671769-62671770	0.999979184498629	ENCSR019JIM	ENCFF396ABW	naive thymus-derived CD8-positive, alpha-beta T cell	/biosample-types/primary_cell_CL_0000900/	ENCODE-rE2G predictions for naive thymus-derived CD8-positive, alpha-beta T cell; Donor: ENCDO833KUM		ENCDO833KUM
UQCC3	chr11:62672115-62672615	chr11:62671653-62671654	0.999977111293216	ENCSR019JIM	ENCFF396ABW	naive thymus-derived CD8-positive, alpha-beta T cell	/biosample-types/primary_cell_CL_0000900/	ENCODE-rE2G predictions for naive thymus-derived CD8-positive, alpha-beta T cell; Donor: ENCDO833KUM		ENCDO833KUM
UBXN1	chr11:62678860-62679367	chr11:62679117-62679118	0.999998272919716	ENCSR019JIM	ENCFF396ABW	naive thymus-derived CD8-positive, alpha-beta T cell	/biosample-types/primary_cell_CL_0000900/	ENCODE-rE2G predictions for naive thymus-derived CD8-positive, alpha-beta T cell; Donor: ENCDO833KUM		ENCDO833KUM
BSCL2	chr11:62706065-62706569	chr11:62706315-62706316	0.999998508771689	ENCSR019JIM	ENCFF396ABW	naive thymus-derived CD8-positive, alpha-beta T cell	/biosample-types/primary_cell_CL_0000900/	ENCODE-rE2G predictions for naive thymus-derived CD8-positive, alpha-beta T cell; Donor: ENCDO833KUM		ENCDO833KUM
GNG3	chr11:62707343-62707843	chr11:62707593-62707594	0.999999997636579	ENCSR019JIM	ENCFF396ABW	naive thymus-derived CD8-positive, alpha-beta T cell	/biosample-types/primary_cell_CL_0000900/	ENCODE-rE2G predictions for naive thymus-derived CD8-positive, alpha-beta T cell; Donor: ENCDO833KUM		ENCDO833KUM
GNG3	chr11:62708825-62709325	chr11:62707593-62707594	0.776813760565948	ENCSR019JIM	ENCFF396ABW	naive thymus-derived CD8-positive, alpha-beta T cell	/biosample-types/primary_cell_CL_0000900/	ENCODE-rE2G predictions for naive thymus-derived CD8-positive, alpha-beta T cell; Donor: ENCDO833KUM		ENCDO833KUM
BSCL2	chr11:62709362-62709862	chr11:62706315-62706316	0.768550688983445	ENCSR019JIM	ENCFF396ABW	naive thymus-derived CD8-positive, alpha-beta T cell	/biosample-types/primary_cell_CL_0000900/	ENCODE-rE2G predictions for naive thymus-derived CD8-positive, alpha-beta T cell; Donor: ENCDO833KUM		ENCDO833KUM
GNG3	chr11:62709362-62709862	chr11:62707593-62707594	0.99216902631511	ENCSR019JIM	ENCFF396ABW	naive thymus-derived CD8-positive, alpha-beta T cell	/biosample-types/primary_cell_CL_0000900/	ENCODE-rE2G predictions for naive thymus-derived CD8-positive, alpha-beta T cell; Donor: ENCDO833KUM		ENCDO833KUM
HNRNPUL2	chr11:62709362-62709862	chr11:62727385-62727386	0.270881094821659	ENCSR019JIM	ENCFF396ABW	naive thymus-derived CD8-positive, alpha-beta T cell	/biosample-types/primary_cell_CL_0000900/	ENCODE-rE2G predictions for naive thymus-derived CD8-positive, alpha-beta T cell; Donor: ENCDO833KUM		ENCDO833KUM
HNRNPUL2-BSCL2	chr11:62709362-62709862	chr11:62727384-62727385	0.270894134274095	ENCSR019JIM	ENCFF396ABW	naive thymus-derived CD8-positive, alpha-beta T cell	/biosample-types/primary_cell_CL_0000900/	ENCODE-rE2G predictions for naive thymus-derived CD8-positive, alpha-beta T cell; Donor: ENCDO833KUM		ENCDO833KUM
LBHD1	chr11:62709362-62709862	chr11:62671769-62671770	0.260487018521436	ENCSR019JIM	ENCFF396ABW	naive thymus-derived CD8-positive, alpha-beta T cell	/biosample-types/primary_cell_CL_0000900/	ENCODE-rE2G predictions for naive thymus-derived CD8-positive, alpha-beta T cell; Donor: ENCDO833KUM		ENCDO833KUM
UQCC3	chr11:62709362-62709862	chr11:62671653-62671654	0.266841728101628	ENCSR019JIM	ENCFF396ABW	naive thymus-derived CD8-positive, alpha-beta T cell	/biosample-types/primary_cell_CL_0000900/	ENCODE-rE2G predictions for naive thymus-derived CD8-positive, alpha-beta T cell; Donor: ENCDO833KUM		ENCDO833KUM
HNRNPUL2	chr11:62726974-62729131	chr11:62727385-62727386	0.999908431572348	ENCSR019JIM	ENCFF396ABW	naive thymus-derived CD8-positive, alpha-beta T cell	/biosample-types/primary_cell_CL_0000900/	ENCODE-rE2G predictions for naive thymus-derived CD8-positive, alpha-beta T cell; Donor: ENCDO833KUM		ENCDO833KUM
HNRNPUL2-BSCL2	chr11:62726974-62729131	chr11:62727384-62727385	0.999908330717384	ENCSR019JIM	ENCFF396ABW	naive thymus-derived CD8-positive, alpha-beta T cell	/biosample-types/primary_cell_CL_0000900/	ENCODE-rE2G predictions for naive thymus-derived CD8-positive, alpha-beta T cell; Donor: ENCDO833KUM		ENCDO833KUM
TTC9C	chr11:62726974-62729131	chr11:62728479-62728480	0.999869805872446	ENCSR019JIM	ENCFF396ABW	naive thymus-derived CD8-positive, alpha-beta T cell	/biosample-types/primary_cell_CL_0000900/	ENCODE-rE2G predictions for naive thymus-derived CD8-positive, alpha-beta T cell; Donor: ENCDO833KUM		ENCDO833KUM
ZBTB3	chr11:62753655-62754525	chr11:62754184-62754185	0.999976953217417	ENCSR019JIM	ENCFF396ABW	naive thymus-derived CD8-positive, alpha-beta T cell	/biosample-types/primary_cell_CL_0000900/	ENCODE-rE2G predictions for naive thymus-derived CD8-positive, alpha-beta T cell; Donor: ENCDO833KUM		ENCDO833KUM
POLR2G	chr11:62761264-62761788	chr11:62761538-62761539	0.999989128554378	ENCSR019JIM	ENCFF396ABW	naive thymus-derived CD8-positive, alpha-beta T cell	/biosample-types/primary_cell_CL_0000900/	ENCODE-rE2G predictions for naive thymus-derived CD8-positive, alpha-beta T cell; Donor: ENCDO833KUM		ENCDO833KUM
TAF6L	chr11:62769649-62770149	chr11:62771302-62771303	0.381480925389585	ENCSR019JIM	ENCFF396ABW	naive thymus-derived CD8-positive, alpha-beta T cell	/biosample-types/primary_cell_CL_0000900/	ENCODE-rE2G predictions for naive thymus-derived CD8-positive, alpha-beta T cell; Donor: ENCDO833KUM		ENCDO833KUM
TAF6L	chr11:62771052-62771851	chr11:62771302-62771303	0.999988394708665	ENCSR019JIM	ENCFF396ABW	naive thymus-derived CD8-positive, alpha-beta T cell	/biosample-types/primary_cell_CL_0000900/	ENCODE-rE2G predictions for naive thymus-derived CD8-positive, alpha-beta T cell; Donor: ENCDO833KUM		ENCDO833KUM
TMEM179B	chr11:62786436-62786936	chr11:62787401-62787402	0.999834537742988	ENCSR019JIM	ENCFF396ABW	naive thymus-derived CD8-positive, alpha-beta T cell	/biosample-types/primary_cell_CL_0000900/	ENCODE-rE2G predictions for naive thymus-derived CD8-positive, alpha-beta T cell; Donor: ENCDO833KUM		ENCDO833KUM
TMEM179B	chr11:62787075-62787651	chr11:62787401-62787402	0.999980601977568	ENCSR019JIM	ENCFF396ABW	naive thymus-derived CD8-positive, alpha-beta T cell	/biosample-types/primary_cell_CL_0000900/	ENCODE-rE2G predictions for naive thymus-derived CD8-positive, alpha-beta T cell; Donor: ENCDO833KUM		ENCDO833KUM
TMEM223	chr11:62791764-62792282	chr11:62792014-62792015	0.999996130254184	ENCSR019JIM	ENCFF396ABW	naive thymus-derived CD8-positive, alpha-beta T cell	/biosample-types/primary_cell_CL_0000900/	ENCODE-rE2G predictions for naive thymus-derived CD8-positive, alpha-beta T cell; Donor: ENCDO833KUM		ENCDO833KUM
NXF1	chr11:62804882-62805774	chr11:62805492-62805493	0.999969358300979	ENCSR019JIM	ENCFF396ABW	naive thymus-derived CD8-positive, alpha-beta T cell	/biosample-types/primary_cell_CL_0000900/	ENCODE-rE2G predictions for naive thymus-derived CD8-positive, alpha-beta T cell; Donor: ENCDO833KUM		ENCDO833KUM
STX5	chr11:62831537-62832390	chr11:62832091-62832092	0.999879647207532	ENCSR019JIM	ENCFF396ABW	naive thymus-derived CD8-positive, alpha-beta T cell	/biosample-types/primary_cell_CL_0000900/	ENCODE-rE2G predictions for naive thymus-derived CD8-positive, alpha-beta T cell; Donor: ENCDO833KUM		ENCDO833KUM
WDR74	chr11:62839367-62839867	chr11:62840156-62840157	0.999987550388126	ENCSR019JIM	ENCFF396ABW	naive thymus-derived CD8-positive, alpha-beta T cell	/biosample-types/primary_cell_CL_0000900/	ENCODE-rE2G predictions for naive thymus-derived CD8-positive, alpha-beta T cell; Donor: ENCDO833KUM		ENCDO833KUM
WDR74	chr11:62839906-62840567	chr11:62840156-62840157	0.99999606885426	ENCSR019JIM	ENCFF396ABW	naive thymus-derived CD8-positive, alpha-beta T cell	/biosample-types/primary_cell_CL_0000900/	ENCODE-rE2G predictions for naive thymus-derived CD8-positive, alpha-beta T cell; Donor: ENCDO833KUM		ENCDO833KUM
WDR74	chr11:62840602-62841102	chr11:62840156-62840157	0.999980779123176	ENCSR019JIM	ENCFF396ABW	naive thymus-derived CD8-positive, alpha-beta T cell	/biosample-types/primary_cell_CL_0000900/	ENCODE-rE2G predictions for naive thymus-derived CD8-positive, alpha-beta T cell; Donor: ENCDO833KUM		ENCDO833KUM
CHRM1	chr11:62841377-62842318	chr11:62921540-62921541	0.476903879047772	ENCSR019JIM	ENCFF396ABW	naive thymus-derived CD8-positive, alpha-beta T cell	/biosample-types/primary_cell_CL_0000900/	ENCODE-rE2G predictions for naive thymus-derived CD8-positive, alpha-beta T cell; Donor: ENCDO833KUM		ENCDO833KUM
SNHG1	chr11:62841377-62842318	chr11:62855888-62855889	0.39621060054792	ENCSR019JIM	ENCFF396ABW	naive thymus-derived CD8-positive, alpha-beta T cell	/biosample-types/primary_cell_CL_0000900/	ENCODE-rE2G predictions for naive thymus-derived CD8-positive, alpha-beta T cell; Donor: ENCDO833KUM		ENCDO833KUM
WDR74	chr11:62841377-62842318	chr11:62840156-62840157	0.972318928089829	ENCSR019JIM	ENCFF396ABW	naive thymus-derived CD8-positive, alpha-beta T cell	/biosample-types/primary_cell_CL_0000900/	ENCODE-rE2G predictions for naive thymus-derived CD8-positive, alpha-beta T cell; Donor: ENCDO833KUM		ENCDO833KUM
SLC3A2	chr11:62855453-62856261	chr11:62856011-62856012	0.999905716587716	ENCSR019JIM	ENCFF396ABW	naive thymus-derived CD8-positive, alpha-beta T cell	/biosample-types/primary_cell_CL_0000900/	ENCODE-rE2G predictions for naive thymus-derived CD8-positive, alpha-beta T cell; Donor: ENCDO833KUM		ENCDO833KUM
SNHG1	chr11:62855453-62856261	chr11:62855888-62855889	0.999991436827023	ENCSR019JIM	ENCFF396ABW	naive thymus-derived CD8-positive, alpha-beta T cell	/biosample-types/primary_cell_CL_0000900/	ENCODE-rE2G predictions for naive thymus-derived CD8-positive, alpha-beta T cell; Donor: ENCDO833KUM		ENCDO833KUM
CHRM1	chr11:62862574-62863074	chr11:62921540-62921541	0.292027893913453	ENCSR019JIM	ENCFF396ABW	naive thymus-derived CD8-positive, alpha-beta T cell	/biosample-types/primary_cell_CL_0000900/	ENCODE-rE2G predictions for naive thymus-derived CD8-positive, alpha-beta T cell; Donor: ENCDO833KUM		ENCDO833KUM
CHRM1	chr11:62880619-62881917	chr11:62921540-62921541	0.949090471163255	ENCSR019JIM	ENCFF396ABW	naive thymus-derived CD8-positive, alpha-beta T cell	/biosample-types/primary_cell_CL_0000900/	ENCODE-rE2G predictions for naive thymus-derived CD8-positive, alpha-beta T cell; Donor: ENCDO833KUM		ENCDO833KUM
SLC22A8	chr11:62880619-62881917	chr11:63015845-63015846	0.634226447469804	ENCSR019JIM	ENCFF396ABW	naive thymus-derived CD8-positive, alpha-beta T cell	/biosample-types/primary_cell_CL_0000900/	ENCODE-rE2G predictions for naive thymus-derived CD8-positive, alpha-beta T cell; Donor: ENCDO833KUM		ENCDO833KUM
SNHG1	chr11:62880619-62881917	chr11:62855888-62855889	0.312566798879145	ENCSR019JIM	ENCFF396ABW	naive thymus-derived CD8-positive, alpha-beta T cell	/biosample-types/primary_cell_CL_0000900/	ENCODE-rE2G predictions for naive thymus-derived CD8-positive, alpha-beta T cell; Donor: ENCDO833KUM		ENCDO833KUM
WDR74	chr11:62880619-62881917	chr11:62840156-62840157	0.262660036039608	ENCSR019JIM	ENCFF396ABW	naive thymus-derived CD8-positive, alpha-beta T cell	/biosample-types/primary_cell_CL_0000900/	ENCODE-rE2G predictions for naive thymus-derived CD8-positive, alpha-beta T cell; Donor: ENCDO833KUM		ENCDO833KUM
CHRM1	chr11:62889421-62890123	chr11:62921540-62921541	0.254622191081073	ENCSR019JIM	ENCFF396ABW	naive thymus-derived CD8-positive, alpha-beta T cell	/biosample-types/primary_cell_CL_0000900/	ENCODE-rE2G predictions for naive thymus-derived CD8-positive, alpha-beta T cell; Donor: ENCDO833KUM		ENCDO833KUM
CHRM1	chr11:62905894-62906394	chr11:62921540-62921541	0.899570503659917	ENCSR019JIM	ENCFF396ABW	naive thymus-derived CD8-positive, alpha-beta T cell	/biosample-types/primary_cell_CL_0000900/	ENCODE-rE2G predictions for naive thymus-derived CD8-positive, alpha-beta T cell; Donor: ENCDO833KUM		ENCDO833KUM
SLC22A8	chr11:62905894-62906394	chr11:63015845-63015846	0.572658437684678	ENCSR019JIM	ENCFF396ABW	naive thymus-derived CD8-positive, alpha-beta T cell	/biosample-types/primary_cell_CL_0000900/	ENCODE-rE2G predictions for naive thymus-derived CD8-positive, alpha-beta T cell; Donor: ENCDO833KUM		ENCDO833KUM
CHRM1	chr11:62909637-62910498	chr11:62921540-62921541	0.723086925546532	ENCSR019JIM	ENCFF396ABW	naive thymus-derived CD8-positive, alpha-beta T cell	/biosample-types/primary_cell_CL_0000900/	ENCODE-rE2G predictions for naive thymus-derived CD8-positive, alpha-beta T cell; Donor: ENCDO833KUM		ENCDO833KUM
CHRM1	chr11:62917374-62917874	chr11:62921540-62921541	0.54264110284442	ENCSR019JIM	ENCFF396ABW	naive thymus-derived CD8-positive, alpha-beta T cell	/biosample-types/primary_cell_CL_0000900/	ENCODE-rE2G predictions for naive thymus-derived CD8-positive, alpha-beta T cell; Donor: ENCDO833KUM		ENCDO833KUM
CHRM1	chr11:62917932-62918432	chr11:62921540-62921541	0.671000499064739	ENCSR019JIM	ENCFF396ABW	naive thymus-derived CD8-positive, alpha-beta T cell	/biosample-types/primary_cell_CL_0000900/	ENCODE-rE2G predictions for naive thymus-derived CD8-positive, alpha-beta T cell; Donor: ENCDO833KUM		ENCDO833KUM
CHRM1	chr11:62921290-62921790	chr11:62921540-62921541	0.999999997832129	ENCSR019JIM	ENCFF396ABW	naive thymus-derived CD8-positive, alpha-beta T cell	/biosample-types/primary_cell_CL_0000900/	ENCODE-rE2G predictions for naive thymus-derived CD8-positive, alpha-beta T cell; Donor: ENCDO833KUM		ENCDO833KUM
CHRM1	chr11:62922661-62923523	chr11:62921540-62921541	0.938335581606476	ENCSR019JIM	ENCFF396ABW	naive thymus-derived CD8-positive, alpha-beta T cell	/biosample-types/primary_cell_CL_0000900/	ENCODE-rE2G predictions for naive thymus-derived CD8-positive, alpha-beta T cell; Donor: ENCDO833KUM		ENCDO833KUM
CHRM1	chr11:62924033-62924533	chr11:62921540-62921541	0.8712072905775	ENCSR019JIM	ENCFF396ABW	naive thymus-derived CD8-positive, alpha-beta T cell	/biosample-types/primary_cell_CL_0000900/	ENCODE-rE2G predictions for naive thymus-derived CD8-positive, alpha-beta T cell; Donor: ENCDO833KUM		ENCDO833KUM
CHRM1	chr11:62926228-62926728	chr11:62921540-62921541	0.695914328690457	ENCSR019JIM	ENCFF396ABW	naive thymus-derived CD8-positive, alpha-beta T cell	/biosample-types/primary_cell_CL_0000900/	ENCODE-rE2G predictions for naive thymus-derived CD8-positive, alpha-beta T cell; Donor: ENCDO833KUM		ENCDO833KUM
CHRM1	chr11:62974538-62975538	chr11:62921540-62921541	0.371660745354225	ENCSR019JIM	ENCFF396ABW	naive thymus-derived CD8-positive, alpha-beta T cell	/biosample-types/primary_cell_CL_0000900/	ENCODE-rE2G predictions for naive thymus-derived CD8-positive, alpha-beta T cell; Donor: ENCDO833KUM		ENCDO833KUM
SLC22A8	chr11:63010576-63011076	chr11:63015845-63015846	0.271128470548954	ENCSR019JIM	ENCFF396ABW	naive thymus-derived CD8-positive, alpha-beta T cell	/biosample-types/primary_cell_CL_0000900/	ENCODE-rE2G predictions for naive thymus-derived CD8-positive, alpha-beta T cell; Donor: ENCDO833KUM		ENCDO833KUM
SLC22A8	chr11:63015269-63016381	chr11:63015845-63015846	0.999999119467256	ENCSR019JIM	ENCFF396ABW	naive thymus-derived CD8-positive, alpha-beta T cell	/biosample-types/primary_cell_CL_0000900/	ENCODE-rE2G predictions for naive thymus-derived CD8-positive, alpha-beta T cell; Donor: ENCDO833KUM		ENCDO833KUM
CHRM1	chr11:63023657-63024507	chr11:62921540-62921541	0.463659271808264	ENCSR019JIM	ENCFF396ABW	naive thymus-derived CD8-positive, alpha-beta T cell	/biosample-types/primary_cell_CL_0000900/	ENCODE-rE2G predictions for naive thymus-derived CD8-positive, alpha-beta T cell; Donor: ENCDO833KUM		ENCDO833KUM
SLC22A8	chr11:63023657-63024507	chr11:63015845-63015846	0.966003431268054	ENCSR019JIM	ENCFF396ABW	naive thymus-derived CD8-positive, alpha-beta T cell	/biosample-types/primary_cell_CL_0000900/	ENCODE-rE2G predictions for naive thymus-derived CD8-positive, alpha-beta T cell; Donor: ENCDO833KUM		ENCDO833KUM
HRASLS5	chr11:63478748-63479248	chr11:63491208-63491209	0.413818951168306	ENCSR019JIM	ENCFF396ABW	naive thymus-derived CD8-positive, alpha-beta T cell	/biosample-types/primary_cell_CL_0000900/	ENCODE-rE2G predictions for naive thymus-derived CD8-positive, alpha-beta T cell; Donor: ENCDO833KUM		ENCDO833KUM
LGALS12	chr11:63478748-63479248	chr11:63506051-63506052	0.217133732287245	ENCSR019JIM	ENCFF396ABW	naive thymus-derived CD8-positive, alpha-beta T cell	/biosample-types/primary_cell_CL_0000900/	ENCODE-rE2G predictions for naive thymus-derived CD8-positive, alpha-beta T cell; Donor: ENCDO833KUM		ENCDO833KUM
HRASLS5	chr11:63490362-63490862	chr11:63491208-63491209	0.999988111086155	ENCSR019JIM	ENCFF396ABW	naive thymus-derived CD8-positive, alpha-beta T cell	/biosample-types/primary_cell_CL_0000900/	ENCODE-rE2G predictions for naive thymus-derived CD8-positive, alpha-beta T cell; Donor: ENCDO833KUM		ENCDO833KUM
HRASLS5	chr11:63490932-63491458	chr11:63491208-63491209	0.999999249952283	ENCSR019JIM	ENCFF396ABW	naive thymus-derived CD8-positive, alpha-beta T cell	/biosample-types/primary_cell_CL_0000900/	ENCODE-rE2G predictions for naive thymus-derived CD8-positive, alpha-beta T cell; Donor: ENCDO833KUM		ENCDO833KUM
LGALS12	chr11:63504573-63505073	chr11:63506051-63506052	0.634746254512551	ENCSR019JIM	ENCFF396ABW	naive thymus-derived CD8-positive, alpha-beta T cell	/biosample-types/primary_cell_CL_0000900/	ENCODE-rE2G predictions for naive thymus-derived CD8-positive, alpha-beta T cell; Donor: ENCDO833KUM		ENCDO833KUM
LGALS12	chr11:63505801-63506301	chr11:63506051-63506052	0.999999997388362	ENCSR019JIM	ENCFF396ABW	naive thymus-derived CD8-positive, alpha-beta T cell	/biosample-types/primary_cell_CL_0000900/	ENCODE-rE2G predictions for naive thymus-derived CD8-positive, alpha-beta T cell; Donor: ENCDO833KUM		ENCDO833KUM
LGALS12	chr11:63507974-63508474	chr11:63506051-63506052	0.800312279918999	ENCSR019JIM	ENCFF396ABW	naive thymus-derived CD8-positive, alpha-beta T cell	/biosample-types/primary_cell_CL_0000900/	ENCODE-rE2G predictions for naive thymus-derived CD8-positive, alpha-beta T cell; Donor: ENCDO833KUM		ENCDO833KUM
RARRES3	chr11:63507974-63508474	chr11:63536800-63536801	0.211117170363272	ENCSR019JIM	ENCFF396ABW	naive thymus-derived CD8-positive, alpha-beta T cell	/biosample-types/primary_cell_CL_0000900/	ENCODE-rE2G predictions for naive thymus-derived CD8-positive, alpha-beta T cell; Donor: ENCDO833KUM		ENCDO833KUM
LGALS12	chr11:63511442-63511942	chr11:63506051-63506052	0.517292454148708	ENCSR019JIM	ENCFF396ABW	naive thymus-derived CD8-positive, alpha-beta T cell	/biosample-types/primary_cell_CL_0000900/	ENCODE-rE2G predictions for naive thymus-derived CD8-positive, alpha-beta T cell; Donor: ENCDO833KUM		ENCDO833KUM
LGALS12	chr11:63513691-63514191	chr11:63506051-63506052	0.477715785518749	ENCSR019JIM	ENCFF396ABW	naive thymus-derived CD8-positive, alpha-beta T cell	/biosample-types/primary_cell_CL_0000900/	ENCODE-rE2G predictions for naive thymus-derived CD8-positive, alpha-beta T cell; Donor: ENCDO833KUM		ENCDO833KUM
HRASLS5	chr11:63531416-63531916	chr11:63491208-63491209	0.397897679565846	ENCSR019JIM	ENCFF396ABW	naive thymus-derived CD8-positive, alpha-beta T cell	/biosample-types/primary_cell_CL_0000900/	ENCODE-rE2G predictions for naive thymus-derived CD8-positive, alpha-beta T cell; Donor: ENCDO833KUM		ENCDO833KUM
LGALS12	chr11:63531416-63531916	chr11:63506051-63506052	0.735075952870647	ENCSR019JIM	ENCFF396ABW	naive thymus-derived CD8-positive, alpha-beta T cell	/biosample-types/primary_cell_CL_0000900/	ENCODE-rE2G predictions for naive thymus-derived CD8-positive, alpha-beta T cell; Donor: ENCDO833KUM		ENCDO833KUM
RARRES3	chr11:63531416-63531916	chr11:63536800-63536801	0.94884876049276	ENCSR019JIM	ENCFF396ABW	naive thymus-derived CD8-positive, alpha-beta T cell	/biosample-types/primary_cell_CL_0000900/	ENCODE-rE2G predictions for naive thymus-derived CD8-positive, alpha-beta T cell; Donor: ENCDO833KUM		ENCDO833KUM
LGALS12	chr11:63534890-63535390	chr11:63506051-63506052	0.348697589214016	ENCSR019JIM	ENCFF396ABW	naive thymus-derived CD8-positive, alpha-beta T cell	/biosample-types/primary_cell_CL_0000900/	ENCODE-rE2G predictions for naive thymus-derived CD8-positive, alpha-beta T cell; Donor: ENCDO833KUM		ENCDO833KUM
RARRES3	chr11:63534890-63535390	chr11:63536800-63536801	0.745992275654986	ENCSR019JIM	ENCFF396ABW	naive thymus-derived CD8-positive, alpha-beta T cell	/biosample-types/primary_cell_CL_0000900/	ENCODE-rE2G predictions for naive thymus-derived CD8-positive, alpha-beta T cell; Donor: ENCDO833KUM		ENCDO833KUM
HRASLS5	chr11:63535640-63536140	chr11:63491208-63491209	0.222033639705394	ENCSR019JIM	ENCFF396ABW	naive thymus-derived CD8-positive, alpha-beta T cell	/biosample-types/primary_cell_CL_0000900/	ENCODE-rE2G predictions for naive thymus-derived CD8-positive, alpha-beta T cell; Donor: ENCDO833KUM		ENCDO833KUM
LGALS12	chr11:63535640-63536140	chr11:63506051-63506052	0.517700179558452	ENCSR019JIM	ENCFF396ABW	naive thymus-derived CD8-positive, alpha-beta T cell	/biosample-types/primary_cell_CL_0000900/	ENCODE-rE2G predictions for naive thymus-derived CD8-positive, alpha-beta T cell; Donor: ENCDO833KUM		ENCDO833KUM
RARRES3	chr11:63535640-63536140	chr11:63536800-63536801	0.888937766637473	ENCSR019JIM	ENCFF396ABW	naive thymus-derived CD8-positive, alpha-beta T cell	/biosample-types/primary_cell_CL_0000900/	ENCODE-rE2G predictions for naive thymus-derived CD8-positive, alpha-beta T cell; Donor: ENCDO833KUM		ENCDO833KUM
RARRES3	chr11:63536550-63537624	chr11:63536800-63536801	0.999992668747907	ENCSR019JIM	ENCFF396ABW	naive thymus-derived CD8-positive, alpha-beta T cell	/biosample-types/primary_cell_CL_0000900/	ENCODE-rE2G predictions for naive thymus-derived CD8-positive, alpha-beta T cell; Donor: ENCDO833KUM		ENCDO833KUM
LGALS12	chr11:63551047-63551861	chr11:63506051-63506052	0.377512075059432	ENCSR019JIM	ENCFF396ABW	naive thymus-derived CD8-positive, alpha-beta T cell	/biosample-types/primary_cell_CL_0000900/	ENCODE-rE2G predictions for naive thymus-derived CD8-positive, alpha-beta T cell; Donor: ENCDO833KUM		ENCDO833KUM
RARRES3	chr11:63551047-63551861	chr11:63536800-63536801	0.534549987213721	ENCSR019JIM	ENCFF396ABW	naive thymus-derived CD8-positive, alpha-beta T cell	/biosample-types/primary_cell_CL_0000900/	ENCODE-rE2G predictions for naive thymus-derived CD8-positive, alpha-beta T cell; Donor: ENCDO833KUM		ENCDO833KUM
LGALS12	chr11:63551893-63552393	chr11:63506051-63506052	0.337099927832902	ENCSR019JIM	ENCFF396ABW	naive thymus-derived CD8-positive, alpha-beta T cell	/biosample-types/primary_cell_CL_0000900/	ENCODE-rE2G predictions for naive thymus-derived CD8-positive, alpha-beta T cell; Donor: ENCDO833KUM		ENCDO833KUM
RARRES3	chr11:63551893-63552393	chr11:63536800-63536801	0.496251420685201	ENCSR019JIM	ENCFF396ABW	naive thymus-derived CD8-positive, alpha-beta T cell	/biosample-types/primary_cell_CL_0000900/	ENCODE-rE2G predictions for naive thymus-derived CD8-positive, alpha-beta T cell; Donor: ENCDO833KUM		ENCDO833KUM
HRASLS5	chr11:63553804-63554304	chr11:63491208-63491209	0.309582729305855	ENCSR019JIM	ENCFF396ABW	naive thymus-derived CD8-positive, alpha-beta T cell	/biosample-types/primary_cell_CL_0000900/	ENCODE-rE2G predictions for naive thymus-derived CD8-positive, alpha-beta T cell; Donor: ENCDO833KUM		ENCDO833KUM
LGALS12	chr11:63553804-63554304	chr11:63506051-63506052	0.541803223803527	ENCSR019JIM	ENCFF396ABW	naive thymus-derived CD8-positive, alpha-beta T cell	/biosample-types/primary_cell_CL_0000900/	ENCODE-rE2G predictions for naive thymus-derived CD8-positive, alpha-beta T cell; Donor: ENCDO833KUM		ENCDO833KUM
PLA2G16	chr11:63553804-63554304	chr11:63614437-63614438	0.230179379491142	ENCSR019JIM	ENCFF396ABW	naive thymus-derived CD8-positive, alpha-beta T cell	/biosample-types/primary_cell_CL_0000900/	ENCODE-rE2G predictions for naive thymus-derived CD8-positive, alpha-beta T cell; Donor: ENCDO833KUM		ENCDO833KUM
RARRES3	chr11:63553804-63554304	chr11:63536800-63536801	0.737509941280093	ENCSR019JIM	ENCFF396ABW	naive thymus-derived CD8-positive, alpha-beta T cell	/biosample-types/primary_cell_CL_0000900/	ENCODE-rE2G predictions for naive thymus-derived CD8-positive, alpha-beta T cell; Donor: ENCDO833KUM		ENCDO833KUM
LGALS12	chr11:63560807-63561307	chr11:63506051-63506052	0.301062715664516	ENCSR019JIM	ENCFF396ABW	naive thymus-derived CD8-positive, alpha-beta T cell	/biosample-types/primary_cell_CL_0000900/	ENCODE-rE2G predictions for naive thymus-derived CD8-positive, alpha-beta T cell; Donor: ENCDO833KUM		ENCDO833KUM
RARRES3	chr11:63560807-63561307	chr11:63536800-63536801	0.386999519418703	ENCSR019JIM	ENCFF396ABW	naive thymus-derived CD8-positive, alpha-beta T cell	/biosample-types/primary_cell_CL_0000900/	ENCODE-rE2G predictions for naive thymus-derived CD8-positive, alpha-beta T cell; Donor: ENCDO833KUM		ENCDO833KUM
HRASLS5	chr11:63566972-63567748	chr11:63491208-63491209	0.345867191663245	ENCSR019JIM	ENCFF396ABW	naive thymus-derived CD8-positive, alpha-beta T cell	/biosample-types/primary_cell_CL_0000900/	ENCODE-rE2G predictions for naive thymus-derived CD8-positive, alpha-beta T cell; Donor: ENCDO833KUM		ENCDO833KUM
LGALS12	chr11:63566972-63567748	chr11:63506051-63506052	0.513728116660654	ENCSR019JIM	ENCFF396ABW	naive thymus-derived CD8-positive, alpha-beta T cell	/biosample-types/primary_cell_CL_0000900/	ENCODE-rE2G predictions for naive thymus-derived CD8-positive, alpha-beta T cell; Donor: ENCDO833KUM		ENCDO833KUM
PLA2G16	chr11:63566972-63567748	chr11:63614437-63614438	0.565808865568061	ENCSR019JIM	ENCFF396ABW	naive thymus-derived CD8-positive, alpha-beta T cell	/biosample-types/primary_cell_CL_0000900/	ENCODE-rE2G predictions for naive thymus-derived CD8-positive, alpha-beta T cell; Donor: ENCDO833KUM		ENCDO833KUM
RARRES3	chr11:63566972-63567748	chr11:63536800-63536801	0.575754032220084	ENCSR019JIM	ENCFF396ABW	naive thymus-derived CD8-positive, alpha-beta T cell	/biosample-types/primary_cell_CL_0000900/	ENCODE-rE2G predictions for naive thymus-derived CD8-positive, alpha-beta T cell; Donor: ENCDO833KUM		ENCDO833KUM
PLA2G16	chr11:63606484-63606984	chr11:63614437-63614438	0.209459899244171	ENCSR019JIM	ENCFF396ABW	naive thymus-derived CD8-positive, alpha-beta T cell	/biosample-types/primary_cell_CL_0000900/	ENCODE-rE2G predictions for naive thymus-derived CD8-positive, alpha-beta T cell; Donor: ENCDO833KUM		ENCDO833KUM
PLA2G16	chr11:63613344-63614105	chr11:63614437-63614438	0.999982347924574	ENCSR019JIM	ENCFF396ABW	naive thymus-derived CD8-positive, alpha-beta T cell	/biosample-types/primary_cell_CL_0000900/	ENCODE-rE2G predictions for naive thymus-derived CD8-positive, alpha-beta T cell; Donor: ENCDO833KUM		ENCDO833KUM
PLA2G16	chr11:63614187-63614812	chr11:63614437-63614438	0.99999706216972	ENCSR019JIM	ENCFF396ABW	naive thymus-derived CD8-positive, alpha-beta T cell	/biosample-types/primary_cell_CL_0000900/	ENCODE-rE2G predictions for naive thymus-derived CD8-positive, alpha-beta T cell; Donor: ENCDO833KUM		ENCDO833KUM
PLA2G16	chr11:63635786-63636286	chr11:63614437-63614438	0.351152368867853	ENCSR019JIM	ENCFF396ABW	naive thymus-derived CD8-positive, alpha-beta T cell	/biosample-types/primary_cell_CL_0000900/	ENCODE-rE2G predictions for naive thymus-derived CD8-positive, alpha-beta T cell; Donor: ENCDO833KUM		ENCDO833KUM
ATL3	chr11:63670603-63671103	chr11:63671730-63671731	0.475905361926973	ENCSR019JIM	ENCFF396ABW	naive thymus-derived CD8-positive, alpha-beta T cell	/biosample-types/primary_cell_CL_0000900/	ENCODE-rE2G predictions for naive thymus-derived CD8-positive, alpha-beta T cell; Donor: ENCDO833KUM		ENCDO833KUM
ATL3	chr11:63671209-63671999	chr11:63671730-63671731	0.999959572512564	ENCSR019JIM	ENCFF396ABW	naive thymus-derived CD8-positive, alpha-beta T cell	/biosample-types/primary_cell_CL_0000900/	ENCODE-rE2G predictions for naive thymus-derived CD8-positive, alpha-beta T cell; Donor: ENCDO833KUM		ENCDO833KUM
RTN3	chr11:63681177-63681699	chr11:63681449-63681450	0.999995828317542	ENCSR019JIM	ENCFF396ABW	naive thymus-derived CD8-positive, alpha-beta T cell	/biosample-types/primary_cell_CL_0000900/	ENCODE-rE2G predictions for naive thymus-derived CD8-positive, alpha-beta T cell; Donor: ENCDO833KUM		ENCDO833KUM
C11orf95	chr11:63762789-63763289	chr11:63768641-63768642	0.414521034212985	ENCSR019JIM	ENCFF396ABW	naive thymus-derived CD8-positive, alpha-beta T cell	/biosample-types/primary_cell_CL_0000900/	ENCODE-rE2G predictions for naive thymus-derived CD8-positive, alpha-beta T cell; Donor: ENCDO833KUM		ENCDO833KUM
C11orf95	chr11:63763484-63763984	chr11:63768641-63768642	0.414105145731028	ENCSR019JIM	ENCFF396ABW	naive thymus-derived CD8-positive, alpha-beta T cell	/biosample-types/primary_cell_CL_0000900/	ENCODE-rE2G predictions for naive thymus-derived CD8-positive, alpha-beta T cell; Donor: ENCDO833KUM		ENCDO833KUM
C11orf95	chr11:63767397-63767897	chr11:63768641-63768642	0.794471801825741	ENCSR019JIM	ENCFF396ABW	naive thymus-derived CD8-positive, alpha-beta T cell	/biosample-types/primary_cell_CL_0000900/	ENCODE-rE2G predictions for naive thymus-derived CD8-positive, alpha-beta T cell; Donor: ENCDO833KUM		ENCDO833KUM
C11orf95	chr11:63768129-63769772	chr11:63768641-63768642	0.999989495155469	ENCSR019JIM	ENCFF396ABW	naive thymus-derived CD8-positive, alpha-beta T cell	/biosample-types/primary_cell_CL_0000900/	ENCODE-rE2G predictions for naive thymus-derived CD8-positive, alpha-beta T cell; Donor: ENCDO833KUM		ENCDO833KUM
C11orf84	chr11:63813123-63813649	chr11:63813373-63813374	0.999999050540583	ENCSR019JIM	ENCFF396ABW	naive thymus-derived CD8-positive, alpha-beta T cell	/biosample-types/primary_cell_CL_0000900/	ENCODE-rE2G predictions for naive thymus-derived CD8-positive, alpha-beta T cell; Donor: ENCDO833KUM		ENCDO833KUM
C11orf84	chr11:63813750-63814406	chr11:63813373-63813374	0.999982296369291	ENCSR019JIM	ENCFF396ABW	naive thymus-derived CD8-positive, alpha-beta T cell	/biosample-types/primary_cell_CL_0000900/	ENCODE-rE2G predictions for naive thymus-derived CD8-positive, alpha-beta T cell; Donor: ENCDO833KUM		ENCDO833KUM
C11orf84	chr11:63818039-63818539	chr11:63813373-63813374	0.238012826266337	ENCSR019JIM	ENCFF396ABW	naive thymus-derived CD8-positive, alpha-beta T cell	/biosample-types/primary_cell_CL_0000900/	ENCODE-rE2G predictions for naive thymus-derived CD8-positive, alpha-beta T cell; Donor: ENCDO833KUM		ENCDO833KUM
C11orf84	chr11:63837165-63837665	chr11:63813373-63813374	0.493937761718185	ENCSR019JIM	ENCFF396ABW	naive thymus-derived CD8-positive, alpha-beta T cell	/biosample-types/primary_cell_CL_0000900/	ENCODE-rE2G predictions for naive thymus-derived CD8-positive, alpha-beta T cell; Donor: ENCDO833KUM		ENCDO833KUM
MARK2	chr11:63837165-63837665	chr11:63838927-63838928	0.613857931738369	ENCSR019JIM	ENCFF396ABW	naive thymus-derived CD8-positive, alpha-beta T cell	/biosample-types/primary_cell_CL_0000900/	ENCODE-rE2G predictions for naive thymus-derived CD8-positive, alpha-beta T cell; Donor: ENCDO833KUM		ENCDO833KUM
RCOR2	chr11:63837165-63837665	chr11:63916844-63916845	0.322169352495809	ENCSR019JIM	ENCFF396ABW	naive thymus-derived CD8-positive, alpha-beta T cell	/biosample-types/primary_cell_CL_0000900/	ENCODE-rE2G predictions for naive thymus-derived CD8-positive, alpha-beta T cell; Donor: ENCDO833KUM		ENCDO833KUM
MARK2	chr11:63838558-63839177	chr11:63838927-63838928	0.99999218515809	ENCSR019JIM	ENCFF396ABW	naive thymus-derived CD8-positive, alpha-beta T cell	/biosample-types/primary_cell_CL_0000900/	ENCODE-rE2G predictions for naive thymus-derived CD8-positive, alpha-beta T cell; Donor: ENCDO833KUM		ENCDO833KUM
RCOR2	chr11:63866192-63866692	chr11:63916844-63916845	0.387348407604885	ENCSR019JIM	ENCFF396ABW	naive thymus-derived CD8-positive, alpha-beta T cell	/biosample-types/primary_cell_CL_0000900/	ENCODE-rE2G predictions for naive thymus-derived CD8-positive, alpha-beta T cell; Donor: ENCDO833KUM		ENCDO833KUM
RCOR2	chr11:63869594-63870094	chr11:63916844-63916845	0.277170160408272	ENCSR019JIM	ENCFF396ABW	naive thymus-derived CD8-positive, alpha-beta T cell	/biosample-types/primary_cell_CL_0000900/	ENCODE-rE2G predictions for naive thymus-derived CD8-positive, alpha-beta T cell; Donor: ENCDO833KUM		ENCDO833KUM
RCOR2	chr11:63870355-63870855	chr11:63916844-63916845	0.204308287972852	ENCSR019JIM	ENCFF396ABW	naive thymus-derived CD8-positive, alpha-beta T cell	/biosample-types/primary_cell_CL_0000900/	ENCODE-rE2G predictions for naive thymus-derived CD8-positive, alpha-beta T cell; Donor: ENCDO833KUM		ENCDO833KUM
RCOR2	chr11:63871828-63872481	chr11:63916844-63916845	0.310309912451618	ENCSR019JIM	ENCFF396ABW	naive thymus-derived CD8-positive, alpha-beta T cell	/biosample-types/primary_cell_CL_0000900/	ENCODE-rE2G predictions for naive thymus-derived CD8-positive, alpha-beta T cell; Donor: ENCDO833KUM		ENCDO833KUM
RCOR2	chr11:63882762-63883262	chr11:63916844-63916845	0.232970657351345	ENCSR019JIM	ENCFF396ABW	naive thymus-derived CD8-positive, alpha-beta T cell	/biosample-types/primary_cell_CL_0000900/	ENCODE-rE2G predictions for naive thymus-derived CD8-positive, alpha-beta T cell; Donor: ENCDO833KUM		ENCDO833KUM
C11orf84	chr11:63888216-63888976	chr11:63813373-63813374	0.264434790389172	ENCSR019JIM	ENCFF396ABW	naive thymus-derived CD8-positive, alpha-beta T cell	/biosample-types/primary_cell_CL_0000900/	ENCODE-rE2G predictions for naive thymus-derived CD8-positive, alpha-beta T cell; Donor: ENCDO833KUM		ENCDO833KUM
RCOR2	chr11:63888216-63888976	chr11:63916844-63916845	0.611600643218842	ENCSR019JIM	ENCFF396ABW	naive thymus-derived CD8-positive, alpha-beta T cell	/biosample-types/primary_cell_CL_0000900/	ENCODE-rE2G predictions for naive thymus-derived CD8-positive, alpha-beta T cell; Donor: ENCDO833KUM		ENCDO833KUM
RCOR2	chr11:63906526-63907026	chr11:63916844-63916845	0.351039983200317	ENCSR019JIM	ENCFF396ABW	naive thymus-derived CD8-positive, alpha-beta T cell	/biosample-types/primary_cell_CL_0000900/	ENCODE-rE2G predictions for naive thymus-derived CD8-positive, alpha-beta T cell; Donor: ENCDO833KUM		ENCDO833KUM
RCOR2	chr11:63913866-63914366	chr11:63916844-63916845	0.292020097383625	ENCSR019JIM	ENCFF396ABW	naive thymus-derived CD8-positive, alpha-beta T cell	/biosample-types/primary_cell_CL_0000900/	ENCODE-rE2G predictions for naive thymus-derived CD8-positive, alpha-beta T cell; Donor: ENCDO833KUM		ENCDO833KUM
RCOR2	chr11:63915901-63917416	chr11:63916844-63916845	0.999993782738519	ENCSR019JIM	ENCFF396ABW	naive thymus-derived CD8-positive, alpha-beta T cell	/biosample-types/primary_cell_CL_0000900/	ENCODE-rE2G predictions for naive thymus-derived CD8-positive, alpha-beta T cell; Donor: ENCDO833KUM		ENCDO833KUM
RCOR2	chr11:63917682-63918182	chr11:63916844-63916845	0.748221647036247	ENCSR019JIM	ENCFF396ABW	naive thymus-derived CD8-positive, alpha-beta T cell	/biosample-types/primary_cell_CL_0000900/	ENCODE-rE2G predictions for naive thymus-derived CD8-positive, alpha-beta T cell; Donor: ENCDO833KUM		ENCDO833KUM
RCOR2	chr11:63921044-63921544	chr11:63916844-63916845	0.617936821740864	ENCSR019JIM	ENCFF396ABW	naive thymus-derived CD8-positive, alpha-beta T cell	/biosample-types/primary_cell_CL_0000900/	ENCODE-rE2G predictions for naive thymus-derived CD8-positive, alpha-beta T cell; Donor: ENCDO833KUM		ENCDO833KUM
RCOR2	chr11:63922808-63923308	chr11:63916844-63916845	0.275827163754679	ENCSR019JIM	ENCFF396ABW	naive thymus-derived CD8-positive, alpha-beta T cell	/biosample-types/primary_cell_CL_0000900/	ENCODE-rE2G predictions for naive thymus-derived CD8-positive, alpha-beta T cell; Donor: ENCDO833KUM		ENCDO833KUM
NAA40	chr11:63938508-63939542	chr11:63938969-63938970	0.999958330127474	ENCSR019JIM	ENCFF396ABW	naive thymus-derived CD8-positive, alpha-beta T cell	/biosample-types/primary_cell_CL_0000900/	ENCODE-rE2G predictions for naive thymus-derived CD8-positive, alpha-beta T cell; Donor: ENCDO833KUM		ENCDO833KUM
COX8A	chr11:63974238-63975275	chr11:63974606-63974607	0.999922939443544	ENCSR019JIM	ENCFF396ABW	naive thymus-derived CD8-positive, alpha-beta T cell	/biosample-types/primary_cell_CL_0000900/	ENCODE-rE2G predictions for naive thymus-derived CD8-positive, alpha-beta T cell; Donor: ENCDO833KUM		ENCDO833KUM
OTUB1	chr11:63985602-63986654	chr11:63985852-63985853	0.999935946608352	ENCSR019JIM	ENCFF396ABW	naive thymus-derived CD8-positive, alpha-beta T cell	/biosample-types/primary_cell_CL_0000900/	ENCODE-rE2G predictions for naive thymus-derived CD8-positive, alpha-beta T cell; Donor: ENCDO833KUM		ENCDO833KUM
FLRT1	chr11:63999357-63999857	chr11:64103889-64103890	0.518886466475017	ENCSR019JIM	ENCFF396ABW	naive thymus-derived CD8-positive, alpha-beta T cell	/biosample-types/primary_cell_CL_0000900/	ENCODE-rE2G predictions for naive thymus-derived CD8-positive, alpha-beta T cell; Donor: ENCDO833KUM		ENCDO833KUM
FLRT1	chr11:64000054-64001355	chr11:64103889-64103890	0.798708116975498	ENCSR019JIM	ENCFF396ABW	naive thymus-derived CD8-positive, alpha-beta T cell	/biosample-types/primary_cell_CL_0000900/	ENCODE-rE2G predictions for naive thymus-derived CD8-positive, alpha-beta T cell; Donor: ENCDO833KUM		ENCDO833KUM
MACROD1	chr11:64000054-64001355	chr11:64166113-64166114	0.264216416995378	ENCSR019JIM	ENCFF396ABW	naive thymus-derived CD8-positive, alpha-beta T cell	/biosample-types/primary_cell_CL_0000900/	ENCODE-rE2G predictions for naive thymus-derived CD8-positive, alpha-beta T cell; Donor: ENCDO833KUM		ENCDO833KUM
OTUB1	chr11:64000054-64001355	chr11:63985852-63985853	0.32854183124116	ENCSR019JIM	ENCFF396ABW	naive thymus-derived CD8-positive, alpha-beta T cell	/biosample-types/primary_cell_CL_0000900/	ENCODE-rE2G predictions for naive thymus-derived CD8-positive, alpha-beta T cell; Donor: ENCDO833KUM		ENCDO833KUM
FLRT1	chr11:64005506-64006006	chr11:64103889-64103890	0.292145751817469	ENCSR019JIM	ENCFF396ABW	naive thymus-derived CD8-positive, alpha-beta T cell	/biosample-types/primary_cell_CL_0000900/	ENCODE-rE2G predictions for naive thymus-derived CD8-positive, alpha-beta T cell; Donor: ENCDO833KUM		ENCDO833KUM
FLRT1	chr11:64007580-64008080	chr11:64103889-64103890	0.323916030729773	ENCSR019JIM	ENCFF396ABW	naive thymus-derived CD8-positive, alpha-beta T cell	/biosample-types/primary_cell_CL_0000900/	ENCODE-rE2G predictions for naive thymus-derived CD8-positive, alpha-beta T cell; Donor: ENCDO833KUM		ENCDO833KUM
FLRT1	chr11:64015210-64015710	chr11:64103889-64103890	0.26682700753894	ENCSR019JIM	ENCFF396ABW	naive thymus-derived CD8-positive, alpha-beta T cell	/biosample-types/primary_cell_CL_0000900/	ENCODE-rE2G predictions for naive thymus-derived CD8-positive, alpha-beta T cell; Donor: ENCDO833KUM		ENCDO833KUM
FLRT1	chr11:64018846-64019346	chr11:64103889-64103890	0.261670668521733	ENCSR019JIM	ENCFF396ABW	naive thymus-derived CD8-positive, alpha-beta T cell	/biosample-types/primary_cell_CL_0000900/	ENCODE-rE2G predictions for naive thymus-derived CD8-positive, alpha-beta T cell; Donor: ENCDO833KUM		ENCDO833KUM
FLRT1	chr11:64022164-64022664	chr11:64103889-64103890	0.27338378292206	ENCSR019JIM	ENCFF396ABW	naive thymus-derived CD8-positive, alpha-beta T cell	/biosample-types/primary_cell_CL_0000900/	ENCODE-rE2G predictions for naive thymus-derived CD8-positive, alpha-beta T cell; Donor: ENCDO833KUM		ENCDO833KUM
FLRT1	chr11:64027358-64028268	chr11:64103889-64103890	0.439098317408426	ENCSR019JIM	ENCFF396ABW	naive thymus-derived CD8-positive, alpha-beta T cell	/biosample-types/primary_cell_CL_0000900/	ENCODE-rE2G predictions for naive thymus-derived CD8-positive, alpha-beta T cell; Donor: ENCDO833KUM		ENCDO833KUM
FLRT1	chr11:64028361-64028861	chr11:64103889-64103890	0.29517984038851	ENCSR019JIM	ENCFF396ABW	naive thymus-derived CD8-positive, alpha-beta T cell	/biosample-types/primary_cell_CL_0000900/	ENCODE-rE2G predictions for naive thymus-derived CD8-positive, alpha-beta T cell; Donor: ENCDO833KUM		ENCDO833KUM
FLRT1	chr11:64031901-64032401	chr11:64103889-64103890	0.315545289177875	ENCSR019JIM	ENCFF396ABW	naive thymus-derived CD8-positive, alpha-beta T cell	/biosample-types/primary_cell_CL_0000900/	ENCODE-rE2G predictions for naive thymus-derived CD8-positive, alpha-beta T cell; Donor: ENCDO833KUM		ENCDO833KUM
FLRT1	chr11:64036420-64036920	chr11:64103889-64103890	0.333722859218077	ENCSR019JIM	ENCFF396ABW	naive thymus-derived CD8-positive, alpha-beta T cell	/biosample-types/primary_cell_CL_0000900/	ENCODE-rE2G predictions for naive thymus-derived CD8-positive, alpha-beta T cell; Donor: ENCDO833KUM		ENCDO833KUM
FLRT1	chr11:64037160-64037660	chr11:64103889-64103890	0.295004182176855	ENCSR019JIM	ENCFF396ABW	naive thymus-derived CD8-positive, alpha-beta T cell	/biosample-types/primary_cell_CL_0000900/	ENCODE-rE2G predictions for naive thymus-derived CD8-positive, alpha-beta T cell; Donor: ENCDO833KUM		ENCDO833KUM
FLRT1	chr11:64039231-64039731	chr11:64103889-64103890	0.295555239527385	ENCSR019JIM	ENCFF396ABW	naive thymus-derived CD8-positive, alpha-beta T cell	/biosample-types/primary_cell_CL_0000900/	ENCODE-rE2G predictions for naive thymus-derived CD8-positive, alpha-beta T cell; Donor: ENCDO833KUM		ENCDO833KUM
FLRT1	chr11:64040611-64041111	chr11:64103889-64103890	0.300501735631611	ENCSR019JIM	ENCFF396ABW	naive thymus-derived CD8-positive, alpha-beta T cell	/biosample-types/primary_cell_CL_0000900/	ENCODE-rE2G predictions for naive thymus-derived CD8-positive, alpha-beta T cell; Donor: ENCDO833KUM		ENCDO833KUM
FLRT1	chr11:64043004-64043504	chr11:64103889-64103890	0.238623693138696	ENCSR019JIM	ENCFF396ABW	naive thymus-derived CD8-positive, alpha-beta T cell	/biosample-types/primary_cell_CL_0000900/	ENCODE-rE2G predictions for naive thymus-derived CD8-positive, alpha-beta T cell; Donor: ENCDO833KUM		ENCDO833KUM
FLRT1	chr11:64046195-64046695	chr11:64103889-64103890	0.219839438797643	ENCSR019JIM	ENCFF396ABW	naive thymus-derived CD8-positive, alpha-beta T cell	/biosample-types/primary_cell_CL_0000900/	ENCODE-rE2G predictions for naive thymus-derived CD8-positive, alpha-beta T cell; Donor: ENCDO833KUM		ENCDO833KUM
FLRT1	chr11:64053641-64054141	chr11:64103889-64103890	0.271046192053192	ENCSR019JIM	ENCFF396ABW	naive thymus-derived CD8-positive, alpha-beta T cell	/biosample-types/primary_cell_CL_0000900/	ENCODE-rE2G predictions for naive thymus-derived CD8-positive, alpha-beta T cell; Donor: ENCDO833KUM		ENCDO833KUM
FLRT1	chr11:64058060-64058560	chr11:64103889-64103890	0.255644559589479	ENCSR019JIM	ENCFF396ABW	naive thymus-derived CD8-positive, alpha-beta T cell	/biosample-types/primary_cell_CL_0000900/	ENCODE-rE2G predictions for naive thymus-derived CD8-positive, alpha-beta T cell; Donor: ENCDO833KUM		ENCDO833KUM
FLRT1	chr11:64060259-64061578	chr11:64103889-64103890	0.686290966794984	ENCSR019JIM	ENCFF396ABW	naive thymus-derived CD8-positive, alpha-beta T cell	/biosample-types/primary_cell_CL_0000900/	ENCODE-rE2G predictions for naive thymus-derived CD8-positive, alpha-beta T cell; Donor: ENCDO833KUM		ENCDO833KUM
FLRT1	chr11:64067330-64067830	chr11:64103889-64103890	0.295586245232411	ENCSR019JIM	ENCFF396ABW	naive thymus-derived CD8-positive, alpha-beta T cell	/biosample-types/primary_cell_CL_0000900/	ENCODE-rE2G predictions for naive thymus-derived CD8-positive, alpha-beta T cell; Donor: ENCDO833KUM		ENCDO833KUM
FLRT1	chr11:64069707-64070566	chr11:64103889-64103890	0.367422380437644	ENCSR019JIM	ENCFF396ABW	naive thymus-derived CD8-positive, alpha-beta T cell	/biosample-types/primary_cell_CL_0000900/	ENCODE-rE2G predictions for naive thymus-derived CD8-positive, alpha-beta T cell; Donor: ENCDO833KUM		ENCDO833KUM
FLRT1	chr11:64073377-64073877	chr11:64103889-64103890	0.242597305354917	ENCSR019JIM	ENCFF396ABW	naive thymus-derived CD8-positive, alpha-beta T cell	/biosample-types/primary_cell_CL_0000900/	ENCODE-rE2G predictions for naive thymus-derived CD8-positive, alpha-beta T cell; Donor: ENCDO833KUM		ENCDO833KUM
FLRT1	chr11:64088211-64088711	chr11:64103889-64103890	0.297793144254304	ENCSR019JIM	ENCFF396ABW	naive thymus-derived CD8-positive, alpha-beta T cell	/biosample-types/primary_cell_CL_0000900/	ENCODE-rE2G predictions for naive thymus-derived CD8-positive, alpha-beta T cell; Donor: ENCDO833KUM		ENCDO833KUM
FLRT1	chr11:64089007-64089507	chr11:64103889-64103890	0.260942745730657	ENCSR019JIM	ENCFF396ABW	naive thymus-derived CD8-positive, alpha-beta T cell	/biosample-types/primary_cell_CL_0000900/	ENCODE-rE2G predictions for naive thymus-derived CD8-positive, alpha-beta T cell; Donor: ENCDO833KUM		ENCDO833KUM
FLRT1	chr11:64091288-64091788	chr11:64103889-64103890	0.297432527599492	ENCSR019JIM	ENCFF396ABW	naive thymus-derived CD8-positive, alpha-beta T cell	/biosample-types/primary_cell_CL_0000900/	ENCODE-rE2G predictions for naive thymus-derived CD8-positive, alpha-beta T cell; Donor: ENCDO833KUM		ENCDO833KUM
FLRT1	chr11:64100933-64101728	chr11:64103889-64103890	0.762638141237642	ENCSR019JIM	ENCFF396ABW	naive thymus-derived CD8-positive, alpha-beta T cell	/biosample-types/primary_cell_CL_0000900/	ENCODE-rE2G predictions for naive thymus-derived CD8-positive, alpha-beta T cell; Donor: ENCDO833KUM		ENCDO833KUM
FLRT1	chr11:64103639-64104386	chr11:64103889-64103890	0.99999721233357	ENCSR019JIM	ENCFF396ABW	naive thymus-derived CD8-positive, alpha-beta T cell	/biosample-types/primary_cell_CL_0000900/	ENCODE-rE2G predictions for naive thymus-derived CD8-positive, alpha-beta T cell; Donor: ENCDO833KUM		ENCDO833KUM
FLRT1	chr11:64105910-64106410	chr11:64103889-64103890	0.507822551718343	ENCSR019JIM	ENCFF396ABW	naive thymus-derived CD8-positive, alpha-beta T cell	/biosample-types/primary_cell_CL_0000900/	ENCODE-rE2G predictions for naive thymus-derived CD8-positive, alpha-beta T cell; Donor: ENCDO833KUM		ENCDO833KUM
FLRT1	chr11:64117315-64118104	chr11:64103889-64103890	0.467180328816355	ENCSR019JIM	ENCFF396ABW	naive thymus-derived CD8-positive, alpha-beta T cell	/biosample-types/primary_cell_CL_0000900/	ENCODE-rE2G predictions for naive thymus-derived CD8-positive, alpha-beta T cell; Donor: ENCDO833KUM		ENCDO833KUM
FLRT1	chr11:64146003-64146503	chr11:64103889-64103890	0.473736368801536	ENCSR019JIM	ENCFF396ABW	naive thymus-derived CD8-positive, alpha-beta T cell	/biosample-types/primary_cell_CL_0000900/	ENCODE-rE2G predictions for naive thymus-derived CD8-positive, alpha-beta T cell; Donor: ENCDO833KUM		ENCDO833KUM
MACROD1	chr11:64146003-64146503	chr11:64166113-64166114	0.226045297866999	ENCSR019JIM	ENCFF396ABW	naive thymus-derived CD8-positive, alpha-beta T cell	/biosample-types/primary_cell_CL_0000900/	ENCODE-rE2G predictions for naive thymus-derived CD8-positive, alpha-beta T cell; Donor: ENCDO833KUM		ENCDO833KUM
FLRT1	chr11:64148571-64149071	chr11:64103889-64103890	0.636686653864782	ENCSR019JIM	ENCFF396ABW	naive thymus-derived CD8-positive, alpha-beta T cell	/biosample-types/primary_cell_CL_0000900/	ENCODE-rE2G predictions for naive thymus-derived CD8-positive, alpha-beta T cell; Donor: ENCDO833KUM		ENCDO833KUM
MACROD1	chr11:64148571-64149071	chr11:64166113-64166114	0.331099731197758	ENCSR019JIM	ENCFF396ABW	naive thymus-derived CD8-positive, alpha-beta T cell	/biosample-types/primary_cell_CL_0000900/	ENCODE-rE2G predictions for naive thymus-derived CD8-positive, alpha-beta T cell; Donor: ENCDO833KUM		ENCDO833KUM
FLRT1	chr11:64152984-64153484	chr11:64103889-64103890	0.613779698247384	ENCSR019JIM	ENCFF396ABW	naive thymus-derived CD8-positive, alpha-beta T cell	/biosample-types/primary_cell_CL_0000900/	ENCODE-rE2G predictions for naive thymus-derived CD8-positive, alpha-beta T cell; Donor: ENCDO833KUM		ENCDO833KUM
MACROD1	chr11:64152984-64153484	chr11:64166113-64166114	0.400683364332634	ENCSR019JIM	ENCFF396ABW	naive thymus-derived CD8-positive, alpha-beta T cell	/biosample-types/primary_cell_CL_0000900/	ENCODE-rE2G predictions for naive thymus-derived CD8-positive, alpha-beta T cell; Donor: ENCDO833KUM		ENCDO833KUM
FLRT1	chr11:64156479-64156979	chr11:64103889-64103890	0.266241524242684	ENCSR019JIM	ENCFF396ABW	naive thymus-derived CD8-positive, alpha-beta T cell	/biosample-types/primary_cell_CL_0000900/	ENCODE-rE2G predictions for naive thymus-derived CD8-positive, alpha-beta T cell; Donor: ENCDO833KUM		ENCDO833KUM
MACROD1	chr11:64165449-64166441	chr11:64166113-64166114	0.999987134678713	ENCSR019JIM	ENCFF396ABW	naive thymus-derived CD8-positive, alpha-beta T cell	/biosample-types/primary_cell_CL_0000900/	ENCODE-rE2G predictions for naive thymus-derived CD8-positive, alpha-beta T cell; Donor: ENCDO833KUM		ENCDO833KUM
STIP1	chr11:64185164-64186415	chr11:64186114-64186115	0.99981054237958	ENCSR019JIM	ENCFF396ABW	naive thymus-derived CD8-positive, alpha-beta T cell	/biosample-types/primary_cell_CL_0000900/	ENCODE-rE2G predictions for naive thymus-derived CD8-positive, alpha-beta T cell; Donor: ENCDO833KUM		ENCDO833KUM
FERMT3	chr11:64204452-64204952	chr11:64206679-64206680	0.915456377673828	ENCSR019JIM	ENCFF396ABW	naive thymus-derived CD8-positive, alpha-beta T cell	/biosample-types/primary_cell_CL_0000900/	ENCODE-rE2G predictions for naive thymus-derived CD8-positive, alpha-beta T cell; Donor: ENCDO833KUM		ENCDO833KUM
FLRT1	chr11:64204452-64204952	chr11:64103889-64103890	0.220219998790167	ENCSR019JIM	ENCFF396ABW	naive thymus-derived CD8-positive, alpha-beta T cell	/biosample-types/primary_cell_CL_0000900/	ENCODE-rE2G predictions for naive thymus-derived CD8-positive, alpha-beta T cell; Donor: ENCDO833KUM		ENCDO833KUM
FERMT3	chr11:64205503-64206003	chr11:64206679-64206680	0.681688229480459	ENCSR019JIM	ENCFF396ABW	naive thymus-derived CD8-positive, alpha-beta T cell	/biosample-types/primary_cell_CL_0000900/	ENCODE-rE2G predictions for naive thymus-derived CD8-positive, alpha-beta T cell; Donor: ENCDO833KUM		ENCDO833KUM
FERMT3	chr11:64206386-64206929	chr11:64206679-64206680	0.999998428247998	ENCSR019JIM	ENCFF396ABW	naive thymus-derived CD8-positive, alpha-beta T cell	/biosample-types/primary_cell_CL_0000900/	ENCODE-rE2G predictions for naive thymus-derived CD8-positive, alpha-beta T cell; Donor: ENCDO833KUM		ENCDO833KUM
FERMT3	chr11:64207095-64208178	chr11:64206679-64206680	0.9999742558109	ENCSR019JIM	ENCFF396ABW	naive thymus-derived CD8-positive, alpha-beta T cell	/biosample-types/primary_cell_CL_0000900/	ENCODE-rE2G predictions for naive thymus-derived CD8-positive, alpha-beta T cell; Donor: ENCDO833KUM		ENCDO833KUM
NUDT22	chr11:64226004-64226523	chr11:64226273-64226274	0.999998816690749	ENCSR019JIM	ENCFF396ABW	naive thymus-derived CD8-positive, alpha-beta T cell	/biosample-types/primary_cell_CL_0000900/	ENCODE-rE2G predictions for naive thymus-derived CD8-positive, alpha-beta T cell; Donor: ENCDO833KUM		ENCDO833KUM
TRPT1	chr11:64226004-64226523	chr11:64226254-64226255	0.999995989427441	ENCSR019JIM	ENCFF396ABW	naive thymus-derived CD8-positive, alpha-beta T cell	/biosample-types/primary_cell_CL_0000900/	ENCODE-rE2G predictions for naive thymus-derived CD8-positive, alpha-beta T cell; Donor: ENCDO833KUM		ENCDO833KUM
NUDT22	chr11:64226604-64227104	chr11:64226273-64226274	0.999975794393651	ENCSR019JIM	ENCFF396ABW	naive thymus-derived CD8-positive, alpha-beta T cell	/biosample-types/primary_cell_CL_0000900/	ENCODE-rE2G predictions for naive thymus-derived CD8-positive, alpha-beta T cell; Donor: ENCDO833KUM		ENCDO833KUM
TRPT1	chr11:64226604-64227104	chr11:64226254-64226255	0.999916000491915	ENCSR019JIM	ENCFF396ABW	naive thymus-derived CD8-positive, alpha-beta T cell	/biosample-types/primary_cell_CL_0000900/	ENCODE-rE2G predictions for naive thymus-derived CD8-positive, alpha-beta T cell; Donor: ENCDO833KUM		ENCDO833KUM
DNAJC4	chr11:64229986-64230757	chr11:64230431-64230432	0.999996176728283	ENCSR019JIM	ENCFF396ABW	naive thymus-derived CD8-positive, alpha-beta T cell	/biosample-types/primary_cell_CL_0000900/	ENCODE-rE2G predictions for naive thymus-derived CD8-positive, alpha-beta T cell; Donor: ENCDO833KUM		ENCDO833KUM
VEGFB	chr11:64234196-64235355	chr11:64234583-64234584	0.999990732578356	ENCSR019JIM	ENCFF396ABW	naive thymus-derived CD8-positive, alpha-beta T cell	/biosample-types/primary_cell_CL_0000900/	ENCODE-rE2G predictions for naive thymus-derived CD8-positive, alpha-beta T cell; Donor: ENCDO833KUM		ENCDO833KUM
FKBP2	chr11:64240690-64241703	chr11:64240940-64240941	0.999969793020831	ENCSR019JIM	ENCFF396ABW	naive thymus-derived CD8-positive, alpha-beta T cell	/biosample-types/primary_cell_CL_0000900/	ENCODE-rE2G predictions for naive thymus-derived CD8-positive, alpha-beta T cell; Donor: ENCDO833KUM		ENCDO833KUM
FKBP2	chr11:64245673-64246173	chr11:64240940-64240941	0.342575746280427	ENCSR019JIM	ENCFF396ABW	naive thymus-derived CD8-positive, alpha-beta T cell	/biosample-types/primary_cell_CL_0000900/	ENCODE-rE2G predictions for naive thymus-derived CD8-positive, alpha-beta T cell; Donor: ENCDO833KUM		ENCDO833KUM
PPP1R14B	chr11:64245673-64246173	chr11:64246941-64246942	0.409443954349656	ENCSR019JIM	ENCFF396ABW	naive thymus-derived CD8-positive, alpha-beta T cell	/biosample-types/primary_cell_CL_0000900/	ENCODE-rE2G predictions for naive thymus-derived CD8-positive, alpha-beta T cell; Donor: ENCDO833KUM		ENCDO833KUM
PPP1R14B	chr11:64246691-64247194	chr11:64246941-64246942	0.99999921208242	ENCSR019JIM	ENCFF396ABW	naive thymus-derived CD8-positive, alpha-beta T cell	/biosample-types/primary_cell_CL_0000900/	ENCODE-rE2G predictions for naive thymus-derived CD8-positive, alpha-beta T cell; Donor: ENCDO833KUM		ENCDO833KUM
PPP1R14B	chr11:64247278-64247778	chr11:64246941-64246942	0.999937229989511	ENCSR019JIM	ENCFF396ABW	naive thymus-derived CD8-positive, alpha-beta T cell	/biosample-types/primary_cell_CL_0000900/	ENCODE-rE2G predictions for naive thymus-derived CD8-positive, alpha-beta T cell; Donor: ENCDO833KUM		ENCDO833KUM
PLCB3	chr11:64250878-64251772	chr11:64251522-64251523	0.999971790981884	ENCSR019JIM	ENCFF396ABW	naive thymus-derived CD8-positive, alpha-beta T cell	/biosample-types/primary_cell_CL_0000900/	ENCODE-rE2G predictions for naive thymus-derived CD8-positive, alpha-beta T cell; Donor: ENCDO833KUM		ENCDO833KUM
PLCB3	chr11:64252008-64252847	chr11:64251522-64251523	0.999912403858124	ENCSR019JIM	ENCFF396ABW	naive thymus-derived CD8-positive, alpha-beta T cell	/biosample-types/primary_cell_CL_0000900/	ENCODE-rE2G predictions for naive thymus-derived CD8-positive, alpha-beta T cell; Donor: ENCDO833KUM		ENCDO833KUM
BAD	chr11:64269732-64270232	chr11:64284704-64284705	0.761673826905317	ENCSR019JIM	ENCFF396ABW	naive thymus-derived CD8-positive, alpha-beta T cell	/biosample-types/primary_cell_CL_0000900/	ENCODE-rE2G predictions for naive thymus-derived CD8-positive, alpha-beta T cell; Donor: ENCDO833KUM		ENCDO833KUM
CATSPERZ	chr11:64269732-64270232	chr11:64300390-64300391	0.273771970794838	ENCSR019JIM	ENCFF396ABW	naive thymus-derived CD8-positive, alpha-beta T cell	/biosample-types/primary_cell_CL_0000900/	ENCODE-rE2G predictions for naive thymus-derived CD8-positive, alpha-beta T cell; Donor: ENCDO833KUM		ENCDO833KUM
DNAJC4	chr11:64269732-64270232	chr11:64230431-64230432	0.210246734384223	ENCSR019JIM	ENCFF396ABW	naive thymus-derived CD8-positive, alpha-beta T cell	/biosample-types/primary_cell_CL_0000900/	ENCODE-rE2G predictions for naive thymus-derived CD8-positive, alpha-beta T cell; Donor: ENCDO833KUM		ENCDO833KUM
FERMT3	chr11:64269732-64270232	chr11:64206679-64206680	0.209089226258262	ENCSR019JIM	ENCFF396ABW	naive thymus-derived CD8-positive, alpha-beta T cell	/biosample-types/primary_cell_CL_0000900/	ENCODE-rE2G predictions for naive thymus-derived CD8-positive, alpha-beta T cell; Donor: ENCDO833KUM		ENCDO833KUM
GPR137	chr11:64269732-64270232	chr11:64286109-64286110	0.25394973074703	ENCSR019JIM	ENCFF396ABW	naive thymus-derived CD8-positive, alpha-beta T cell	/biosample-types/primary_cell_CL_0000900/	ENCODE-rE2G predictions for naive thymus-derived CD8-positive, alpha-beta T cell; Donor: ENCDO833KUM		ENCDO833KUM
KCNK4	chr11:64269732-64270232	chr11:64291320-64291321	0.632056232632526	ENCSR019JIM	ENCFF396ABW	naive thymus-derived CD8-positive, alpha-beta T cell	/biosample-types/primary_cell_CL_0000900/	ENCODE-rE2G predictions for naive thymus-derived CD8-positive, alpha-beta T cell; Donor: ENCDO833KUM		ENCDO833KUM
KCNK4-TEX40	chr11:64269732-64270232	chr11:64291721-64291722	0.527792740874762	ENCSR019JIM	ENCFF396ABW	naive thymus-derived CD8-positive, alpha-beta T cell	/biosample-types/primary_cell_CL_0000900/	ENCODE-rE2G predictions for naive thymus-derived CD8-positive, alpha-beta T cell; Donor: ENCDO833KUM		ENCDO833KUM
PLCB3	chr11:64269732-64270232	chr11:64251522-64251523	0.797988303769904	ENCSR019JIM	ENCFF396ABW	naive thymus-derived CD8-positive, alpha-beta T cell	/biosample-types/primary_cell_CL_0000900/	ENCODE-rE2G predictions for naive thymus-derived CD8-positive, alpha-beta T cell; Donor: ENCDO833KUM		ENCDO833KUM
PPP1R14B	chr11:64269732-64270232	chr11:64246941-64246942	0.256527468544327	ENCSR019JIM	ENCFF396ABW	naive thymus-derived CD8-positive, alpha-beta T cell	/biosample-types/primary_cell_CL_0000900/	ENCODE-rE2G predictions for naive thymus-derived CD8-positive, alpha-beta T cell; Donor: ENCDO833KUM		ENCDO833KUM
VEGFB	chr11:64269732-64270232	chr11:64234583-64234584	0.259448988992764	ENCSR019JIM	ENCFF396ABW	naive thymus-derived CD8-positive, alpha-beta T cell	/biosample-types/primary_cell_CL_0000900/	ENCODE-rE2G predictions for naive thymus-derived CD8-positive, alpha-beta T cell; Donor: ENCDO833KUM		ENCDO833KUM
BAD	chr11:64271203-64271703	chr11:64284704-64284705	0.481670318399183	ENCSR019JIM	ENCFF396ABW	naive thymus-derived CD8-positive, alpha-beta T cell	/biosample-types/primary_cell_CL_0000900/	ENCODE-rE2G predictions for naive thymus-derived CD8-positive, alpha-beta T cell; Donor: ENCDO833KUM		ENCDO833KUM
KCNK4	chr11:64271203-64271703	chr11:64291320-64291321	0.234638069884669	ENCSR019JIM	ENCFF396ABW	naive thymus-derived CD8-positive, alpha-beta T cell	/biosample-types/primary_cell_CL_0000900/	ENCODE-rE2G predictions for naive thymus-derived CD8-positive, alpha-beta T cell; Donor: ENCDO833KUM		ENCDO833KUM
PLCB3	chr11:64271203-64271703	chr11:64251522-64251523	0.229226439543133	ENCSR019JIM	ENCFF396ABW	naive thymus-derived CD8-positive, alpha-beta T cell	/biosample-types/primary_cell_CL_0000900/	ENCODE-rE2G predictions for naive thymus-derived CD8-positive, alpha-beta T cell; Donor: ENCDO833KUM		ENCDO833KUM
BAD	chr11:64284454-64286359	chr11:64284704-64284705	0.999942215214914	ENCSR019JIM	ENCFF396ABW	naive thymus-derived CD8-positive, alpha-beta T cell	/biosample-types/primary_cell_CL_0000900/	ENCODE-rE2G predictions for naive thymus-derived CD8-positive, alpha-beta T cell; Donor: ENCDO833KUM		ENCDO833KUM
GPR137	chr11:64284454-64286359	chr11:64286109-64286110	0.999749832968338	ENCSR019JIM	ENCFF396ABW	naive thymus-derived CD8-positive, alpha-beta T cell	/biosample-types/primary_cell_CL_0000900/	ENCODE-rE2G predictions for naive thymus-derived CD8-positive, alpha-beta T cell; Donor: ENCDO833KUM		ENCDO833KUM
KCNK4	chr11:64290979-64291971	chr11:64291320-64291321	0.999995903879444	ENCSR019JIM	ENCFF396ABW	naive thymus-derived CD8-positive, alpha-beta T cell	/biosample-types/primary_cell_CL_0000900/	ENCODE-rE2G predictions for naive thymus-derived CD8-positive, alpha-beta T cell; Donor: ENCDO833KUM		ENCDO833KUM
KCNK4-TEX40	chr11:64290979-64291971	chr11:64291721-64291722	0.999993652052179	ENCSR019JIM	ENCFF396ABW	naive thymus-derived CD8-positive, alpha-beta T cell	/biosample-types/primary_cell_CL_0000900/	ENCODE-rE2G predictions for naive thymus-derived CD8-positive, alpha-beta T cell; Donor: ENCDO833KUM		ENCDO833KUM
KCNK4-TEX40	chr11:64292131-64292922	chr11:64291721-64291722	0.99998475703739	ENCSR019JIM	ENCFF396ABW	naive thymus-derived CD8-positive, alpha-beta T cell	/biosample-types/primary_cell_CL_0000900/	ENCODE-rE2G predictions for naive thymus-derived CD8-positive, alpha-beta T cell; Donor: ENCDO833KUM		ENCDO833KUM
CATSPERZ	chr11:64300140-64300640	chr11:64300390-64300391	0.999999996514335	ENCSR019JIM	ENCFF396ABW	naive thymus-derived CD8-positive, alpha-beta T cell	/biosample-types/primary_cell_CL_0000900/	ENCODE-rE2G predictions for naive thymus-derived CD8-positive, alpha-beta T cell; Donor: ENCDO833KUM		ENCDO833KUM
CATSPERZ	chr11:64300924-64301424	chr11:64300390-64300391	0.904495797844858	ENCSR019JIM	ENCFF396ABW	naive thymus-derived CD8-positive, alpha-beta T cell	/biosample-types/primary_cell_CL_0000900/	ENCODE-rE2G predictions for naive thymus-derived CD8-positive, alpha-beta T cell; Donor: ENCDO833KUM		ENCDO833KUM
ESRRA	chr11:64300924-64301424	chr11:64305527-64305528	0.410279493177453	ENCSR019JIM	ENCFF396ABW	naive thymus-derived CD8-positive, alpha-beta T cell	/biosample-types/primary_cell_CL_0000900/	ENCODE-rE2G predictions for naive thymus-derived CD8-positive, alpha-beta T cell; Donor: ENCDO833KUM		ENCDO833KUM
KCNK4	chr11:64300924-64301424	chr11:64291320-64291321	0.304410916809547	ENCSR019JIM	ENCFF396ABW	naive thymus-derived CD8-positive, alpha-beta T cell	/biosample-types/primary_cell_CL_0000900/	ENCODE-rE2G predictions for naive thymus-derived CD8-positive, alpha-beta T cell; Donor: ENCDO833KUM		ENCDO833KUM
KCNK4-TEX40	chr11:64300924-64301424	chr11:64291721-64291722	0.391560682283221	ENCSR019JIM	ENCFF396ABW	naive thymus-derived CD8-positive, alpha-beta T cell	/biosample-types/primary_cell_CL_0000900/	ENCODE-rE2G predictions for naive thymus-derived CD8-positive, alpha-beta T cell; Donor: ENCDO833KUM		ENCDO833KUM
CATSPERZ	chr11:64304233-64304733	chr11:64300390-64300391	0.93896087594928	ENCSR019JIM	ENCFF396ABW	naive thymus-derived CD8-positive, alpha-beta T cell	/biosample-types/primary_cell_CL_0000900/	ENCODE-rE2G predictions for naive thymus-derived CD8-positive, alpha-beta T cell; Donor: ENCDO833KUM		ENCDO833KUM
ESRRA	chr11:64304233-64304733	chr11:64305527-64305528	0.804224439592353	ENCSR019JIM	ENCFF396ABW	naive thymus-derived CD8-positive, alpha-beta T cell	/biosample-types/primary_cell_CL_0000900/	ENCODE-rE2G predictions for naive thymus-derived CD8-positive, alpha-beta T cell; Donor: ENCDO833KUM		ENCDO833KUM
KCNK4	chr11:64304233-64304733	chr11:64291320-64291321	0.614345906837964	ENCSR019JIM	ENCFF396ABW	naive thymus-derived CD8-positive, alpha-beta T cell	/biosample-types/primary_cell_CL_0000900/	ENCODE-rE2G predictions for naive thymus-derived CD8-positive, alpha-beta T cell; Donor: ENCDO833KUM		ENCDO833KUM
KCNK4-TEX40	chr11:64304233-64304733	chr11:64291721-64291722	0.698315302448524	ENCSR019JIM	ENCFF396ABW	naive thymus-derived CD8-positive, alpha-beta T cell	/biosample-types/primary_cell_CL_0000900/	ENCODE-rE2G predictions for naive thymus-derived CD8-positive, alpha-beta T cell; Donor: ENCDO833KUM		ENCDO833KUM
ESRRA	chr11:64305207-64305777	chr11:64305527-64305528	0.999993857625259	ENCSR019JIM	ENCFF396ABW	naive thymus-derived CD8-positive, alpha-beta T cell	/biosample-types/primary_cell_CL_0000900/	ENCODE-rE2G predictions for naive thymus-derived CD8-positive, alpha-beta T cell; Donor: ENCDO833KUM		ENCDO833KUM
ESRRA	chr11:64305897-64306397	chr11:64305527-64305528	0.999950886613047	ENCSR019JIM	ENCFF396ABW	naive thymus-derived CD8-positive, alpha-beta T cell	/biosample-types/primary_cell_CL_0000900/	ENCODE-rE2G predictions for naive thymus-derived CD8-positive, alpha-beta T cell; Donor: ENCDO833KUM		ENCDO833KUM
PRDX5	chr11:64316820-64317320	chr11:64318087-64318088	0.258273619634439	ENCSR019JIM	ENCFF396ABW	naive thymus-derived CD8-positive, alpha-beta T cell	/biosample-types/primary_cell_CL_0000900/	ENCODE-rE2G predictions for naive thymus-derived CD8-positive, alpha-beta T cell; Donor: ENCDO833KUM		ENCDO833KUM
PRDX5	chr11:64317354-64318661	chr11:64318087-64318088	0.999988921382811	ENCSR019JIM	ENCFF396ABW	naive thymus-derived CD8-positive, alpha-beta T cell	/biosample-types/primary_cell_CL_0000900/	ENCODE-rE2G predictions for naive thymus-derived CD8-positive, alpha-beta T cell; Donor: ENCDO833KUM		ENCDO833KUM
TRMT112	chr11:64317354-64318661	chr11:64318084-64318085	0.999963245656411	ENCSR019JIM	ENCFF396ABW	naive thymus-derived CD8-positive, alpha-beta T cell	/biosample-types/primary_cell_CL_0000900/	ENCODE-rE2G predictions for naive thymus-derived CD8-positive, alpha-beta T cell; Donor: ENCDO833KUM		ENCDO833KUM
CCDC88B	chr11:64331746-64332246	chr11:64340217-64340218	0.505128562019439	ENCSR019JIM	ENCFF396ABW	naive thymus-derived CD8-positive, alpha-beta T cell	/biosample-types/primary_cell_CL_0000900/	ENCODE-rE2G predictions for naive thymus-derived CD8-positive, alpha-beta T cell; Donor: ENCDO833KUM		ENCDO833KUM
RPS6KA4	chr11:64331746-64332246	chr11:64359152-64359153	0.272147662012256	ENCSR019JIM	ENCFF396ABW	naive thymus-derived CD8-positive, alpha-beta T cell	/biosample-types/primary_cell_CL_0000900/	ENCODE-rE2G predictions for naive thymus-derived CD8-positive, alpha-beta T cell; Donor: ENCDO833KUM		ENCDO833KUM
CCDC88B	chr11:64335077-64335577	chr11:64340217-64340218	0.240395714422257	ENCSR019JIM	ENCFF396ABW	naive thymus-derived CD8-positive, alpha-beta T cell	/biosample-types/primary_cell_CL_0000900/	ENCODE-rE2G predictions for naive thymus-derived CD8-positive, alpha-beta T cell; Donor: ENCDO833KUM		ENCDO833KUM
CCDC88B	chr11:64339952-64340467	chr11:64340217-64340218	0.999998930637439	ENCSR019JIM	ENCFF396ABW	naive thymus-derived CD8-positive, alpha-beta T cell	/biosample-types/primary_cell_CL_0000900/	ENCODE-rE2G predictions for naive thymus-derived CD8-positive, alpha-beta T cell; Donor: ENCDO833KUM		ENCDO833KUM
CCDC88B	chr11:64340573-64341073	chr11:64340217-64340218	0.999972956813725	ENCSR019JIM	ENCFF396ABW	naive thymus-derived CD8-positive, alpha-beta T cell	/biosample-types/primary_cell_CL_0000900/	ENCODE-rE2G predictions for naive thymus-derived CD8-positive, alpha-beta T cell; Donor: ENCDO833KUM		ENCDO833KUM
CCDC88B	chr11:64342462-64343184	chr11:64340217-64340218	0.911888066526315	ENCSR019JIM	ENCFF396ABW	naive thymus-derived CD8-positive, alpha-beta T cell	/biosample-types/primary_cell_CL_0000900/	ENCODE-rE2G predictions for naive thymus-derived CD8-positive, alpha-beta T cell; Donor: ENCDO833KUM		ENCDO833KUM
RPS6KA4	chr11:64342462-64343184	chr11:64359152-64359153	0.727245516064221	ENCSR019JIM	ENCFF396ABW	naive thymus-derived CD8-positive, alpha-beta T cell	/biosample-types/primary_cell_CL_0000900/	ENCODE-rE2G predictions for naive thymus-derived CD8-positive, alpha-beta T cell; Donor: ENCDO833KUM		ENCDO833KUM
SLC22A11	chr11:64342462-64343184	chr11:64555600-64555601	0.257592389461655	ENCSR019JIM	ENCFF396ABW	naive thymus-derived CD8-positive, alpha-beta T cell	/biosample-types/primary_cell_CL_0000900/	ENCODE-rE2G predictions for naive thymus-derived CD8-positive, alpha-beta T cell; Donor: ENCDO833KUM		ENCDO833KUM
SLC22A12	chr11:64342462-64343184	chr11:64590809-64590810	0.266724843871531	ENCSR019JIM	ENCFF396ABW	naive thymus-derived CD8-positive, alpha-beta T cell	/biosample-types/primary_cell_CL_0000900/	ENCODE-rE2G predictions for naive thymus-derived CD8-positive, alpha-beta T cell; Donor: ENCDO833KUM		ENCDO833KUM
RPS6KA4	chr11:64352863-64353363	chr11:64359152-64359153	0.307211591158277	ENCSR019JIM	ENCFF396ABW	naive thymus-derived CD8-positive, alpha-beta T cell	/biosample-types/primary_cell_CL_0000900/	ENCODE-rE2G predictions for naive thymus-derived CD8-positive, alpha-beta T cell; Donor: ENCDO833KUM		ENCDO833KUM
CCDC88B	chr11:64355009-64355509	chr11:64340217-64340218	0.233971568603156	ENCSR019JIM	ENCFF396ABW	naive thymus-derived CD8-positive, alpha-beta T cell	/biosample-types/primary_cell_CL_0000900/	ENCODE-rE2G predictions for naive thymus-derived CD8-positive, alpha-beta T cell; Donor: ENCDO833KUM		ENCDO833KUM
RPS6KA4	chr11:64355009-64355509	chr11:64359152-64359153	0.784094493259066	ENCSR019JIM	ENCFF396ABW	naive thymus-derived CD8-positive, alpha-beta T cell	/biosample-types/primary_cell_CL_0000900/	ENCODE-rE2G predictions for naive thymus-derived CD8-positive, alpha-beta T cell; Donor: ENCDO833KUM		ENCDO833KUM
RPS6KA4	chr11:64357784-64358284	chr11:64359152-64359153	0.671546357124826	ENCSR019JIM	ENCFF396ABW	naive thymus-derived CD8-positive, alpha-beta T cell	/biosample-types/primary_cell_CL_0000900/	ENCODE-rE2G predictions for naive thymus-derived CD8-positive, alpha-beta T cell; Donor: ENCDO833KUM		ENCDO833KUM
RPS6KA4	chr11:64358879-64359402	chr11:64359152-64359153	0.999999350799145	ENCSR019JIM	ENCFF396ABW	naive thymus-derived CD8-positive, alpha-beta T cell	/biosample-types/primary_cell_CL_0000900/	ENCODE-rE2G predictions for naive thymus-derived CD8-positive, alpha-beta T cell; Donor: ENCDO833KUM		ENCDO833KUM
RPS6KA4	chr11:64359656-64360418	chr11:64359152-64359153	0.754839963073656	ENCSR019JIM	ENCFF396ABW	naive thymus-derived CD8-positive, alpha-beta T cell	/biosample-types/primary_cell_CL_0000900/	ENCODE-rE2G predictions for naive thymus-derived CD8-positive, alpha-beta T cell; Donor: ENCDO833KUM		ENCDO833KUM
RPS6KA4	chr11:64360554-64361054	chr11:64359152-64359153	0.454164039451791	ENCSR019JIM	ENCFF396ABW	naive thymus-derived CD8-positive, alpha-beta T cell	/biosample-types/primary_cell_CL_0000900/	ENCODE-rE2G predictions for naive thymus-derived CD8-positive, alpha-beta T cell; Donor: ENCDO833KUM		ENCDO833KUM
RPS6KA4	chr11:64361611-64362111	chr11:64359152-64359153	0.470127316117921	ENCSR019JIM	ENCFF396ABW	naive thymus-derived CD8-positive, alpha-beta T cell	/biosample-types/primary_cell_CL_0000900/	ENCODE-rE2G predictions for naive thymus-derived CD8-positive, alpha-beta T cell; Donor: ENCDO833KUM		ENCDO833KUM
RPS6KA4	chr11:64369612-64370112	chr11:64359152-64359153	0.203811778274484	ENCSR019JIM	ENCFF396ABW	naive thymus-derived CD8-positive, alpha-beta T cell	/biosample-types/primary_cell_CL_0000900/	ENCODE-rE2G predictions for naive thymus-derived CD8-positive, alpha-beta T cell; Donor: ENCDO833KUM		ENCDO833KUM
RPS6KA4	chr11:64448743-64449954	chr11:64359152-64359153	0.22807515129351	ENCSR019JIM	ENCFF396ABW	naive thymus-derived CD8-positive, alpha-beta T cell	/biosample-types/primary_cell_CL_0000900/	ENCODE-rE2G predictions for naive thymus-derived CD8-positive, alpha-beta T cell; Donor: ENCDO833KUM		ENCDO833KUM
SLC22A11	chr11:64448743-64449954	chr11:64555600-64555601	0.494288845051308	ENCSR019JIM	ENCFF396ABW	naive thymus-derived CD8-positive, alpha-beta T cell	/biosample-types/primary_cell_CL_0000900/	ENCODE-rE2G predictions for naive thymus-derived CD8-positive, alpha-beta T cell; Donor: ENCDO833KUM		ENCDO833KUM
SLC22A12	chr11:64448743-64449954	chr11:64590809-64590810	0.397386266211835	ENCSR019JIM	ENCFF396ABW	naive thymus-derived CD8-positive, alpha-beta T cell	/biosample-types/primary_cell_CL_0000900/	ENCODE-rE2G predictions for naive thymus-derived CD8-positive, alpha-beta T cell; Donor: ENCDO833KUM		ENCDO833KUM
SLC22A11	chr11:64457806-64458512	chr11:64555600-64555601	0.219198829952766	ENCSR019JIM	ENCFF396ABW	naive thymus-derived CD8-positive, alpha-beta T cell	/biosample-types/primary_cell_CL_0000900/	ENCODE-rE2G predictions for naive thymus-derived CD8-positive, alpha-beta T cell; Donor: ENCDO833KUM		ENCDO833KUM
SLC22A11	chr11:64475384-64475884	chr11:64555600-64555601	0.218603843499368	ENCSR019JIM	ENCFF396ABW	naive thymus-derived CD8-positive, alpha-beta T cell	/biosample-types/primary_cell_CL_0000900/	ENCODE-rE2G predictions for naive thymus-derived CD8-positive, alpha-beta T cell; Donor: ENCDO833KUM		ENCDO833KUM
SLC22A11	chr11:64477086-64477586	chr11:64555600-64555601	0.209495607367252	ENCSR019JIM	ENCFF396ABW	naive thymus-derived CD8-positive, alpha-beta T cell	/biosample-types/primary_cell_CL_0000900/	ENCODE-rE2G predictions for naive thymus-derived CD8-positive, alpha-beta T cell; Donor: ENCDO833KUM		ENCDO833KUM
SLC22A11	chr11:64478331-64478831	chr11:64555600-64555601	0.219468516633754	ENCSR019JIM	ENCFF396ABW	naive thymus-derived CD8-positive, alpha-beta T cell	/biosample-types/primary_cell_CL_0000900/	ENCODE-rE2G predictions for naive thymus-derived CD8-positive, alpha-beta T cell; Donor: ENCDO833KUM		ENCDO833KUM
SLC22A11	chr11:64489752-64490252	chr11:64555600-64555601	0.338516697488714	ENCSR019JIM	ENCFF396ABW	naive thymus-derived CD8-positive, alpha-beta T cell	/biosample-types/primary_cell_CL_0000900/	ENCODE-rE2G predictions for naive thymus-derived CD8-positive, alpha-beta T cell; Donor: ENCDO833KUM		ENCDO833KUM
SLC22A12	chr11:64489752-64490252	chr11:64590809-64590810	0.260362912833214	ENCSR019JIM	ENCFF396ABW	naive thymus-derived CD8-positive, alpha-beta T cell	/biosample-types/primary_cell_CL_0000900/	ENCODE-rE2G predictions for naive thymus-derived CD8-positive, alpha-beta T cell; Donor: ENCDO833KUM		ENCDO833KUM
SLC22A11	chr11:64490500-64491000	chr11:64555600-64555601	0.234050889043742	ENCSR019JIM	ENCFF396ABW	naive thymus-derived CD8-positive, alpha-beta T cell	/biosample-types/primary_cell_CL_0000900/	ENCODE-rE2G predictions for naive thymus-derived CD8-positive, alpha-beta T cell; Donor: ENCDO833KUM		ENCDO833KUM
SLC22A11	chr11:64527202-64527702	chr11:64555600-64555601	0.229037208983148	ENCSR019JIM	ENCFF396ABW	naive thymus-derived CD8-positive, alpha-beta T cell	/biosample-types/primary_cell_CL_0000900/	ENCODE-rE2G predictions for naive thymus-derived CD8-positive, alpha-beta T cell; Donor: ENCDO833KUM		ENCDO833KUM
SLC22A11	chr11:64531839-64532339	chr11:64555600-64555601	0.278348918202813	ENCSR019JIM	ENCFF396ABW	naive thymus-derived CD8-positive, alpha-beta T cell	/biosample-types/primary_cell_CL_0000900/	ENCODE-rE2G predictions for naive thymus-derived CD8-positive, alpha-beta T cell; Donor: ENCDO833KUM		ENCDO833KUM
SLC22A11	chr11:64538616-64539116	chr11:64555600-64555601	0.301510362955303	ENCSR019JIM	ENCFF396ABW	naive thymus-derived CD8-positive, alpha-beta T cell	/biosample-types/primary_cell_CL_0000900/	ENCODE-rE2G predictions for naive thymus-derived CD8-positive, alpha-beta T cell; Donor: ENCDO833KUM		ENCDO833KUM
SLC22A11	chr11:64540532-64541032	chr11:64555600-64555601	0.323513355578538	ENCSR019JIM	ENCFF396ABW	naive thymus-derived CD8-positive, alpha-beta T cell	/biosample-types/primary_cell_CL_0000900/	ENCODE-rE2G predictions for naive thymus-derived CD8-positive, alpha-beta T cell; Donor: ENCDO833KUM		ENCDO833KUM
SLC22A11	chr11:64541069-64541569	chr11:64555600-64555601	0.23075243285046	ENCSR019JIM	ENCFF396ABW	naive thymus-derived CD8-positive, alpha-beta T cell	/biosample-types/primary_cell_CL_0000900/	ENCODE-rE2G predictions for naive thymus-derived CD8-positive, alpha-beta T cell; Donor: ENCDO833KUM		ENCDO833KUM
SLC22A11	chr11:64542790-64543290	chr11:64555600-64555601	0.206028120115634	ENCSR019JIM	ENCFF396ABW	naive thymus-derived CD8-positive, alpha-beta T cell	/biosample-types/primary_cell_CL_0000900/	ENCODE-rE2G predictions for naive thymus-derived CD8-positive, alpha-beta T cell; Donor: ENCDO833KUM		ENCDO833KUM
SLC22A11	chr11:64546178-64546678	chr11:64555600-64555601	0.257109575727238	ENCSR019JIM	ENCFF396ABW	naive thymus-derived CD8-positive, alpha-beta T cell	/biosample-types/primary_cell_CL_0000900/	ENCODE-rE2G predictions for naive thymus-derived CD8-positive, alpha-beta T cell; Donor: ENCDO833KUM		ENCDO833KUM
SLC22A11	chr11:64553404-64553904	chr11:64555600-64555601	0.862418604799663	ENCSR019JIM	ENCFF396ABW	naive thymus-derived CD8-positive, alpha-beta T cell	/biosample-types/primary_cell_CL_0000900/	ENCODE-rE2G predictions for naive thymus-derived CD8-positive, alpha-beta T cell; Donor: ENCDO833KUM		ENCDO833KUM
SLC22A12	chr11:64553404-64553904	chr11:64590809-64590810	0.334875409782201	ENCSR019JIM	ENCFF396ABW	naive thymus-derived CD8-positive, alpha-beta T cell	/biosample-types/primary_cell_CL_0000900/	ENCODE-rE2G predictions for naive thymus-derived CD8-positive, alpha-beta T cell; Donor: ENCDO833KUM		ENCDO833KUM
SLC22A11	chr11:64554769-64555269	chr11:64555600-64555601	0.99999060051238	ENCSR019JIM	ENCFF396ABW	naive thymus-derived CD8-positive, alpha-beta T cell	/biosample-types/primary_cell_CL_0000900/	ENCODE-rE2G predictions for naive thymus-derived CD8-positive, alpha-beta T cell; Donor: ENCDO833KUM		ENCDO833KUM
SLC22A11	chr11:64555350-64556015	chr11:64555600-64555601	0.999997763547213	ENCSR019JIM	ENCFF396ABW	naive thymus-derived CD8-positive, alpha-beta T cell	/biosample-types/primary_cell_CL_0000900/	ENCODE-rE2G predictions for naive thymus-derived CD8-positive, alpha-beta T cell; Donor: ENCDO833KUM		ENCDO833KUM
SLC22A11	chr11:64557024-64557524	chr11:64555600-64555601	0.427998459461219	ENCSR019JIM	ENCFF396ABW	naive thymus-derived CD8-positive, alpha-beta T cell	/biosample-types/primary_cell_CL_0000900/	ENCODE-rE2G predictions for naive thymus-derived CD8-positive, alpha-beta T cell; Donor: ENCDO833KUM		ENCDO833KUM
SLC22A12	chr11:64557024-64557524	chr11:64590809-64590810	0.269834866850402	ENCSR019JIM	ENCFF396ABW	naive thymus-derived CD8-positive, alpha-beta T cell	/biosample-types/primary_cell_CL_0000900/	ENCODE-rE2G predictions for naive thymus-derived CD8-positive, alpha-beta T cell; Donor: ENCDO833KUM		ENCDO833KUM
SLC22A11	chr11:64565234-64565734	chr11:64555600-64555601	0.258212901644494	ENCSR019JIM	ENCFF396ABW	naive thymus-derived CD8-positive, alpha-beta T cell	/biosample-types/primary_cell_CL_0000900/	ENCODE-rE2G predictions for naive thymus-derived CD8-positive, alpha-beta T cell; Donor: ENCDO833KUM		ENCDO833KUM
SLC22A12	chr11:64565234-64565734	chr11:64590809-64590810	0.338296164344684	ENCSR019JIM	ENCFF396ABW	naive thymus-derived CD8-positive, alpha-beta T cell	/biosample-types/primary_cell_CL_0000900/	ENCODE-rE2G predictions for naive thymus-derived CD8-positive, alpha-beta T cell; Donor: ENCDO833KUM		ENCDO833KUM
SLC22A11	chr11:64566511-64567011	chr11:64555600-64555601	0.283613229334899	ENCSR019JIM	ENCFF396ABW	naive thymus-derived CD8-positive, alpha-beta T cell	/biosample-types/primary_cell_CL_0000900/	ENCODE-rE2G predictions for naive thymus-derived CD8-positive, alpha-beta T cell; Donor: ENCDO833KUM		ENCDO833KUM
SLC22A12	chr11:64566511-64567011	chr11:64590809-64590810	0.315517586270429	ENCSR019JIM	ENCFF396ABW	naive thymus-derived CD8-positive, alpha-beta T cell	/biosample-types/primary_cell_CL_0000900/	ENCODE-rE2G predictions for naive thymus-derived CD8-positive, alpha-beta T cell; Donor: ENCDO833KUM		ENCDO833KUM
SLC22A11	chr11:64567904-64568404	chr11:64555600-64555601	0.212910859085733	ENCSR019JIM	ENCFF396ABW	naive thymus-derived CD8-positive, alpha-beta T cell	/biosample-types/primary_cell_CL_0000900/	ENCODE-rE2G predictions for naive thymus-derived CD8-positive, alpha-beta T cell; Donor: ENCDO833KUM		ENCDO833KUM
SLC22A12	chr11:64567904-64568404	chr11:64590809-64590810	0.230339693396589	ENCSR019JIM	ENCFF396ABW	naive thymus-derived CD8-positive, alpha-beta T cell	/biosample-types/primary_cell_CL_0000900/	ENCODE-rE2G predictions for naive thymus-derived CD8-positive, alpha-beta T cell; Donor: ENCDO833KUM		ENCDO833KUM
SLC22A11	chr11:64572305-64572805	chr11:64555600-64555601	0.263293327820535	ENCSR019JIM	ENCFF396ABW	naive thymus-derived CD8-positive, alpha-beta T cell	/biosample-types/primary_cell_CL_0000900/	ENCODE-rE2G predictions for naive thymus-derived CD8-positive, alpha-beta T cell; Donor: ENCDO833KUM		ENCDO833KUM
SLC22A12	chr11:64572305-64572805	chr11:64590809-64590810	0.28335923163322	ENCSR019JIM	ENCFF396ABW	naive thymus-derived CD8-positive, alpha-beta T cell	/biosample-types/primary_cell_CL_0000900/	ENCODE-rE2G predictions for naive thymus-derived CD8-positive, alpha-beta T cell; Donor: ENCDO833KUM		ENCDO833KUM
SLC22A12	chr11:64582823-64583323	chr11:64590809-64590810	0.329162016695533	ENCSR019JIM	ENCFF396ABW	naive thymus-derived CD8-positive, alpha-beta T cell	/biosample-types/primary_cell_CL_0000900/	ENCODE-rE2G predictions for naive thymus-derived CD8-positive, alpha-beta T cell; Donor: ENCDO833KUM		ENCDO833KUM
SLC22A12	chr11:64590197-64591059	chr11:64590809-64590810	0.999996598785184	ENCSR019JIM	ENCFF396ABW	naive thymus-derived CD8-positive, alpha-beta T cell	/biosample-types/primary_cell_CL_0000900/	ENCODE-rE2G predictions for naive thymus-derived CD8-positive, alpha-beta T cell; Donor: ENCDO833KUM		ENCDO833KUM
SLC22A12	chr11:64592385-64592885	chr11:64590809-64590810	0.542976989651724	ENCSR019JIM	ENCFF396ABW	naive thymus-derived CD8-positive, alpha-beta T cell	/biosample-types/primary_cell_CL_0000900/	ENCODE-rE2G predictions for naive thymus-derived CD8-positive, alpha-beta T cell; Donor: ENCDO833KUM		ENCDO833KUM
SLC22A12	chr11:64597036-64597536	chr11:64590809-64590810	0.532459194371434	ENCSR019JIM	ENCFF396ABW	naive thymus-derived CD8-positive, alpha-beta T cell	/biosample-types/primary_cell_CL_0000900/	ENCODE-rE2G predictions for naive thymus-derived CD8-positive, alpha-beta T cell; Donor: ENCDO833KUM		ENCDO833KUM
SLC22A12	chr11:64620233-64620733	chr11:64590809-64590810	0.232532790546005	ENCSR019JIM	ENCFF396ABW	naive thymus-derived CD8-positive, alpha-beta T cell	/biosample-types/primary_cell_CL_0000900/	ENCODE-rE2G predictions for naive thymus-derived CD8-positive, alpha-beta T cell; Donor: ENCDO833KUM		ENCDO833KUM
SLC22A12	chr11:64624715-64625215	chr11:64590809-64590810	0.331480086396845	ENCSR019JIM	ENCFF396ABW	naive thymus-derived CD8-positive, alpha-beta T cell	/biosample-types/primary_cell_CL_0000900/	ENCODE-rE2G predictions for naive thymus-derived CD8-positive, alpha-beta T cell; Donor: ENCDO833KUM		ENCDO833KUM
SLC22A12	chr11:64633695-64634195	chr11:64590809-64590810	0.208524887504937	ENCSR019JIM	ENCFF396ABW	naive thymus-derived CD8-positive, alpha-beta T cell	/biosample-types/primary_cell_CL_0000900/	ENCODE-rE2G predictions for naive thymus-derived CD8-positive, alpha-beta T cell; Donor: ENCDO833KUM		ENCDO833KUM
SLC22A12	chr11:64637939-64638779	chr11:64590809-64590810	0.425874621221695	ENCSR019JIM	ENCFF396ABW	naive thymus-derived CD8-positive, alpha-beta T cell	/biosample-types/primary_cell_CL_0000900/	ENCODE-rE2G predictions for naive thymus-derived CD8-positive, alpha-beta T cell; Donor: ENCDO833KUM		ENCDO833KUM
SLC22A12	chr11:64643261-64644252	chr11:64590809-64590810	0.408195610306019	ENCSR019JIM	ENCFF396ABW	naive thymus-derived CD8-positive, alpha-beta T cell	/biosample-types/primary_cell_CL_0000900/	ENCODE-rE2G predictions for naive thymus-derived CD8-positive, alpha-beta T cell; Donor: ENCDO833KUM		ENCDO833KUM
SLC22A12	chr11:64649339-64649839	chr11:64590809-64590810	0.324070706340343	ENCSR019JIM	ENCFF396ABW	naive thymus-derived CD8-positive, alpha-beta T cell	/biosample-types/primary_cell_CL_0000900/	ENCODE-rE2G predictions for naive thymus-derived CD8-positive, alpha-beta T cell; Donor: ENCDO833KUM		ENCDO833KUM
SLC22A11	chr11:64653034-64653534	chr11:64555600-64555601	0.401972200435114	ENCSR019JIM	ENCFF396ABW	naive thymus-derived CD8-positive, alpha-beta T cell	/biosample-types/primary_cell_CL_0000900/	ENCODE-rE2G predictions for naive thymus-derived CD8-positive, alpha-beta T cell; Donor: ENCDO833KUM		ENCDO833KUM
SLC22A12	chr11:64653034-64653534	chr11:64590809-64590810	0.556144183843877	ENCSR019JIM	ENCFF396ABW	naive thymus-derived CD8-positive, alpha-beta T cell	/biosample-types/primary_cell_CL_0000900/	ENCODE-rE2G predictions for naive thymus-derived CD8-positive, alpha-beta T cell; Donor: ENCDO833KUM		ENCDO833KUM
SLC22A12	chr11:64655047-64655547	chr11:64590809-64590810	0.371375386448085	ENCSR019JIM	ENCFF396ABW	naive thymus-derived CD8-positive, alpha-beta T cell	/biosample-types/primary_cell_CL_0000900/	ENCODE-rE2G predictions for naive thymus-derived CD8-positive, alpha-beta T cell; Donor: ENCDO833KUM		ENCDO833KUM
SLC22A12	chr11:64660093-64660593	chr11:64590809-64590810	0.238386334514819	ENCSR019JIM	ENCFF396ABW	naive thymus-derived CD8-positive, alpha-beta T cell	/biosample-types/primary_cell_CL_0000900/	ENCODE-rE2G predictions for naive thymus-derived CD8-positive, alpha-beta T cell; Donor: ENCDO833KUM		ENCDO833KUM
SLC22A12	chr11:64661055-64661555	chr11:64590809-64590810	0.268702518472487	ENCSR019JIM	ENCFF396ABW	naive thymus-derived CD8-positive, alpha-beta T cell	/biosample-types/primary_cell_CL_0000900/	ENCODE-rE2G predictions for naive thymus-derived CD8-positive, alpha-beta T cell; Donor: ENCDO833KUM		ENCDO833KUM
SLC22A12	chr11:64675368-64676686	chr11:64590809-64590810	0.263263240151274	ENCSR019JIM	ENCFF396ABW	naive thymus-derived CD8-positive, alpha-beta T cell	/biosample-types/primary_cell_CL_0000900/	ENCODE-rE2G predictions for naive thymus-derived CD8-positive, alpha-beta T cell; Donor: ENCDO833KUM		ENCDO833KUM
NRXN2	chr11:64688325-64689094	chr11:64723188-64723189	0.498256841064622	ENCSR019JIM	ENCFF396ABW	naive thymus-derived CD8-positive, alpha-beta T cell	/biosample-types/primary_cell_CL_0000900/	ENCODE-rE2G predictions for naive thymus-derived CD8-positive, alpha-beta T cell; Donor: ENCDO833KUM		ENCDO833KUM
SLC22A11	chr11:64688325-64689094	chr11:64555600-64555601	0.405883872434004	ENCSR019JIM	ENCFF396ABW	naive thymus-derived CD8-positive, alpha-beta T cell	/biosample-types/primary_cell_CL_0000900/	ENCODE-rE2G predictions for naive thymus-derived CD8-positive, alpha-beta T cell; Donor: ENCDO833KUM		ENCDO833KUM
SLC22A12	chr11:64688325-64689094	chr11:64590809-64590810	0.633744681836922	ENCSR019JIM	ENCFF396ABW	naive thymus-derived CD8-positive, alpha-beta T cell	/biosample-types/primary_cell_CL_0000900/	ENCODE-rE2G predictions for naive thymus-derived CD8-positive, alpha-beta T cell; Donor: ENCDO833KUM		ENCDO833KUM
SLC22A12	chr11:64694585-64695285	chr11:64590809-64590810	0.295714055776029	ENCSR019JIM	ENCFF396ABW	naive thymus-derived CD8-positive, alpha-beta T cell	/biosample-types/primary_cell_CL_0000900/	ENCODE-rE2G predictions for naive thymus-derived CD8-positive, alpha-beta T cell; Donor: ENCDO833KUM		ENCDO833KUM
SLC22A12	chr11:64697600-64698100	chr11:64590809-64590810	0.278634323499353	ENCSR019JIM	ENCFF396ABW	naive thymus-derived CD8-positive, alpha-beta T cell	/biosample-types/primary_cell_CL_0000900/	ENCODE-rE2G predictions for naive thymus-derived CD8-positive, alpha-beta T cell; Donor: ENCDO833KUM		ENCDO833KUM
SLC22A12	chr11:64712735-64713235	chr11:64590809-64590810	0.289409152119805	ENCSR019JIM	ENCFF396ABW	naive thymus-derived CD8-positive, alpha-beta T cell	/biosample-types/primary_cell_CL_0000900/	ENCODE-rE2G predictions for naive thymus-derived CD8-positive, alpha-beta T cell; Donor: ENCDO833KUM		ENCDO833KUM
SLC22A12	chr11:64713241-64714003	chr11:64590809-64590810	0.357781244963718	ENCSR019JIM	ENCFF396ABW	naive thymus-derived CD8-positive, alpha-beta T cell	/biosample-types/primary_cell_CL_0000900/	ENCODE-rE2G predictions for naive thymus-derived CD8-positive, alpha-beta T cell; Donor: ENCDO833KUM		ENCDO833KUM
SLC22A12	chr11:64716376-64716876	chr11:64590809-64590810	0.293899309454915	ENCSR019JIM	ENCFF396ABW	naive thymus-derived CD8-positive, alpha-beta T cell	/biosample-types/primary_cell_CL_0000900/	ENCODE-rE2G predictions for naive thymus-derived CD8-positive, alpha-beta T cell; Donor: ENCDO833KUM		ENCDO833KUM
NRXN2	chr11:64722938-64724128	chr11:64723188-64723189	0.999967652022354	ENCSR019JIM	ENCFF396ABW	naive thymus-derived CD8-positive, alpha-beta T cell	/biosample-types/primary_cell_CL_0000900/	ENCODE-rE2G predictions for naive thymus-derived CD8-positive, alpha-beta T cell; Donor: ENCDO833KUM		ENCDO833KUM
RASGRP2	chr11:64742774-64744987	chr11:64744158-64744159	0.999980308785094	ENCSR019JIM	ENCFF396ABW	naive thymus-derived CD8-positive, alpha-beta T cell	/biosample-types/primary_cell_CL_0000900/	ENCODE-rE2G predictions for naive thymus-derived CD8-positive, alpha-beta T cell; Donor: ENCDO833KUM		ENCDO833KUM
MAP4K2	chr11:64744989-64745489	chr11:64803254-64803255	0.232548453324901	ENCSR019JIM	ENCFF396ABW	naive thymus-derived CD8-positive, alpha-beta T cell	/biosample-types/primary_cell_CL_0000900/	ENCODE-rE2G predictions for naive thymus-derived CD8-positive, alpha-beta T cell; Donor: ENCDO833KUM		ENCDO833KUM
NRXN2	chr11:64744989-64745489	chr11:64723188-64723189	0.521986862359584	ENCSR019JIM	ENCFF396ABW	naive thymus-derived CD8-positive, alpha-beta T cell	/biosample-types/primary_cell_CL_0000900/	ENCODE-rE2G predictions for naive thymus-derived CD8-positive, alpha-beta T cell; Donor: ENCDO833KUM		ENCDO833KUM
PYGM	chr11:64744989-64745489	chr11:64760297-64760298	0.893161806891998	ENCSR019JIM	ENCFF396ABW	naive thymus-derived CD8-positive, alpha-beta T cell	/biosample-types/primary_cell_CL_0000900/	ENCODE-rE2G predictions for naive thymus-derived CD8-positive, alpha-beta T cell; Donor: ENCDO833KUM		ENCDO833KUM
RASGRP2	chr11:64744989-64745489	chr11:64744158-64744159	0.941587389579603	ENCSR019JIM	ENCFF396ABW	naive thymus-derived CD8-positive, alpha-beta T cell	/biosample-types/primary_cell_CL_0000900/	ENCODE-rE2G predictions for naive thymus-derived CD8-positive, alpha-beta T cell; Donor: ENCDO833KUM		ENCDO833KUM
SF1	chr11:64744989-64745489	chr11:64778844-64778845	0.224320957283508	ENCSR019JIM	ENCFF396ABW	naive thymus-derived CD8-positive, alpha-beta T cell	/biosample-types/primary_cell_CL_0000900/	ENCODE-rE2G predictions for naive thymus-derived CD8-positive, alpha-beta T cell; Donor: ENCDO833KUM		ENCDO833KUM
SLC22A11	chr11:64744989-64745489	chr11:64555600-64555601	0.326256630534447	ENCSR019JIM	ENCFF396ABW	naive thymus-derived CD8-positive, alpha-beta T cell	/biosample-types/primary_cell_CL_0000900/	ENCODE-rE2G predictions for naive thymus-derived CD8-positive, alpha-beta T cell; Donor: ENCDO833KUM		ENCDO833KUM
SLC22A12	chr11:64744989-64745489	chr11:64590809-64590810	0.482866554539969	ENCSR019JIM	ENCFF396ABW	naive thymus-derived CD8-positive, alpha-beta T cell	/biosample-types/primary_cell_CL_0000900/	ENCODE-rE2G predictions for naive thymus-derived CD8-positive, alpha-beta T cell; Donor: ENCDO833KUM		ENCDO833KUM
MAP4K2	chr11:64745502-64746267	chr11:64803254-64803255	0.215346465069544	ENCSR019JIM	ENCFF396ABW	naive thymus-derived CD8-positive, alpha-beta T cell	/biosample-types/primary_cell_CL_0000900/	ENCODE-rE2G predictions for naive thymus-derived CD8-positive, alpha-beta T cell; Donor: ENCDO833KUM		ENCDO833KUM
NRXN2	chr11:64745502-64746267	chr11:64723188-64723189	0.535664180479325	ENCSR019JIM	ENCFF396ABW	naive thymus-derived CD8-positive, alpha-beta T cell	/biosample-types/primary_cell_CL_0000900/	ENCODE-rE2G predictions for naive thymus-derived CD8-positive, alpha-beta T cell; Donor: ENCDO833KUM		ENCDO833KUM
PYGM	chr11:64745502-64746267	chr11:64760297-64760298	0.871889849229027	ENCSR019JIM	ENCFF396ABW	naive thymus-derived CD8-positive, alpha-beta T cell	/biosample-types/primary_cell_CL_0000900/	ENCODE-rE2G predictions for naive thymus-derived CD8-positive, alpha-beta T cell; Donor: ENCDO833KUM		ENCDO833KUM
RASGRP2	chr11:64745502-64746267	chr11:64744158-64744159	0.943600805650815	ENCSR019JIM	ENCFF396ABW	naive thymus-derived CD8-positive, alpha-beta T cell	/biosample-types/primary_cell_CL_0000900/	ENCODE-rE2G predictions for naive thymus-derived CD8-positive, alpha-beta T cell; Donor: ENCDO833KUM		ENCDO833KUM
SF1	chr11:64745502-64746267	chr11:64778844-64778845	0.205102301625407	ENCSR019JIM	ENCFF396ABW	naive thymus-derived CD8-positive, alpha-beta T cell	/biosample-types/primary_cell_CL_0000900/	ENCODE-rE2G predictions for naive thymus-derived CD8-positive, alpha-beta T cell; Donor: ENCDO833KUM		ENCDO833KUM
SLC22A11	chr11:64745502-64746267	chr11:64555600-64555601	0.321330505612706	ENCSR019JIM	ENCFF396ABW	naive thymus-derived CD8-positive, alpha-beta T cell	/biosample-types/primary_cell_CL_0000900/	ENCODE-rE2G predictions for naive thymus-derived CD8-positive, alpha-beta T cell; Donor: ENCDO833KUM		ENCDO833KUM
SLC22A12	chr11:64745502-64746267	chr11:64590809-64590810	0.478484284289254	ENCSR019JIM	ENCFF396ABW	naive thymus-derived CD8-positive, alpha-beta T cell	/biosample-types/primary_cell_CL_0000900/	ENCODE-rE2G predictions for naive thymus-derived CD8-positive, alpha-beta T cell; Donor: ENCDO833KUM		ENCDO833KUM
PYGM	chr11:64760047-64760547	chr11:64760297-64760298	0.999999996767915	ENCSR019JIM	ENCFF396ABW	naive thymus-derived CD8-positive, alpha-beta T cell	/biosample-types/primary_cell_CL_0000900/	ENCODE-rE2G predictions for naive thymus-derived CD8-positive, alpha-beta T cell; Donor: ENCDO833KUM		ENCDO833KUM
PYGM	chr11:64762099-64762599	chr11:64760297-64760298	0.529166744429933	ENCSR019JIM	ENCFF396ABW	naive thymus-derived CD8-positive, alpha-beta T cell	/biosample-types/primary_cell_CL_0000900/	ENCODE-rE2G predictions for naive thymus-derived CD8-positive, alpha-beta T cell; Donor: ENCDO833KUM		ENCDO833KUM
PYGM	chr11:64762950-64763450	chr11:64760297-64760298	0.674214267592445	ENCSR019JIM	ENCFF396ABW	naive thymus-derived CD8-positive, alpha-beta T cell	/biosample-types/primary_cell_CL_0000900/	ENCODE-rE2G predictions for naive thymus-derived CD8-positive, alpha-beta T cell; Donor: ENCDO833KUM		ENCDO833KUM
PYGM	chr11:64763880-64764723	chr11:64760297-64760298	0.923353913554647	ENCSR019JIM	ENCFF396ABW	naive thymus-derived CD8-positive, alpha-beta T cell	/biosample-types/primary_cell_CL_0000900/	ENCODE-rE2G predictions for naive thymus-derived CD8-positive, alpha-beta T cell; Donor: ENCDO833KUM		ENCDO833KUM
SLC22A12	chr11:64763880-64764723	chr11:64590809-64590810	0.202761376209217	ENCSR019JIM	ENCFF396ABW	naive thymus-derived CD8-positive, alpha-beta T cell	/biosample-types/primary_cell_CL_0000900/	ENCODE-rE2G predictions for naive thymus-derived CD8-positive, alpha-beta T cell; Donor: ENCDO833KUM		ENCDO833KUM
PYGM	chr11:64767633-64768133	chr11:64760297-64760298	0.911355357657801	ENCSR019JIM	ENCFF396ABW	naive thymus-derived CD8-positive, alpha-beta T cell	/biosample-types/primary_cell_CL_0000900/	ENCODE-rE2G predictions for naive thymus-derived CD8-positive, alpha-beta T cell; Donor: ENCDO833KUM		ENCDO833KUM
SF1	chr11:64767633-64768133	chr11:64778844-64778845	0.214684741075558	ENCSR019JIM	ENCFF396ABW	naive thymus-derived CD8-positive, alpha-beta T cell	/biosample-types/primary_cell_CL_0000900/	ENCODE-rE2G predictions for naive thymus-derived CD8-positive, alpha-beta T cell; Donor: ENCDO833KUM		ENCDO833KUM
SLC22A12	chr11:64767633-64768133	chr11:64590809-64590810	0.210520660394638	ENCSR019JIM	ENCFF396ABW	naive thymus-derived CD8-positive, alpha-beta T cell	/biosample-types/primary_cell_CL_0000900/	ENCODE-rE2G predictions for naive thymus-derived CD8-positive, alpha-beta T cell; Donor: ENCDO833KUM		ENCDO833KUM
MAP4K2	chr11:64777551-64778051	chr11:64803254-64803255	0.324974340924306	ENCSR019JIM	ENCFF396ABW	naive thymus-derived CD8-positive, alpha-beta T cell	/biosample-types/primary_cell_CL_0000900/	ENCODE-rE2G predictions for naive thymus-derived CD8-positive, alpha-beta T cell; Donor: ENCDO833KUM		ENCDO833KUM
NRXN2	chr11:64777551-64778051	chr11:64723188-64723189	0.208508682958811	ENCSR019JIM	ENCFF396ABW	naive thymus-derived CD8-positive, alpha-beta T cell	/biosample-types/primary_cell_CL_0000900/	ENCODE-rE2G predictions for naive thymus-derived CD8-positive, alpha-beta T cell; Donor: ENCDO833KUM		ENCDO833KUM
PYGM	chr11:64777551-64778051	chr11:64760297-64760298	0.840251715502637	ENCSR019JIM	ENCFF396ABW	naive thymus-derived CD8-positive, alpha-beta T cell	/biosample-types/primary_cell_CL_0000900/	ENCODE-rE2G predictions for naive thymus-derived CD8-positive, alpha-beta T cell; Donor: ENCDO833KUM		ENCDO833KUM
RASGRP2	chr11:64777551-64778051	chr11:64744158-64744159	0.247134832365329	ENCSR019JIM	ENCFF396ABW	naive thymus-derived CD8-positive, alpha-beta T cell	/biosample-types/primary_cell_CL_0000900/	ENCODE-rE2G predictions for naive thymus-derived CD8-positive, alpha-beta T cell; Donor: ENCDO833KUM		ENCDO833KUM
SF1	chr11:64777551-64778051	chr11:64778844-64778845	0.858393971337132	ENCSR019JIM	ENCFF396ABW	naive thymus-derived CD8-positive, alpha-beta T cell	/biosample-types/primary_cell_CL_0000900/	ENCODE-rE2G predictions for naive thymus-derived CD8-positive, alpha-beta T cell; Donor: ENCDO833KUM		ENCDO833KUM
SLC22A12	chr11:64777551-64778051	chr11:64590809-64590810	0.274112639377699	ENCSR019JIM	ENCFF396ABW	naive thymus-derived CD8-positive, alpha-beta T cell	/biosample-types/primary_cell_CL_0000900/	ENCODE-rE2G predictions for naive thymus-derived CD8-positive, alpha-beta T cell; Donor: ENCDO833KUM		ENCDO833KUM
SF1	chr11:64778502-64779168	chr11:64778844-64778845	0.999997624736009	ENCSR019JIM	ENCFF396ABW	naive thymus-derived CD8-positive, alpha-beta T cell	/biosample-types/primary_cell_CL_0000900/	ENCODE-rE2G predictions for naive thymus-derived CD8-positive, alpha-beta T cell; Donor: ENCDO833KUM		ENCDO833KUM
MAP4K2	chr11:64802463-64802963	chr11:64803254-64803255	0.999975115807527	ENCSR019JIM	ENCFF396ABW	naive thymus-derived CD8-positive, alpha-beta T cell	/biosample-types/primary_cell_CL_0000900/	ENCODE-rE2G predictions for naive thymus-derived CD8-positive, alpha-beta T cell; Donor: ENCDO833KUM		ENCDO833KUM
MAP4K2	chr11:64803004-64803546	chr11:64803254-64803255	0.99999762183755	ENCSR019JIM	ENCFF396ABW	naive thymus-derived CD8-positive, alpha-beta T cell	/biosample-types/primary_cell_CL_0000900/	ENCODE-rE2G predictions for naive thymus-derived CD8-positive, alpha-beta T cell; Donor: ENCDO833KUM		ENCDO833KUM
MEN1	chr11:64809905-64811321	chr11:64810716-64810717	0.999962102671591	ENCSR019JIM	ENCFF396ABW	naive thymus-derived CD8-positive, alpha-beta T cell	/biosample-types/primary_cell_CL_0000900/	ENCODE-rE2G predictions for naive thymus-derived CD8-positive, alpha-beta T cell; Donor: ENCDO833KUM		ENCDO833KUM
CDC42BPG	chr11:64844195-64845058	chr11:64844569-64844570	0.999996535281755	ENCSR019JIM	ENCFF396ABW	naive thymus-derived CD8-positive, alpha-beta T cell	/biosample-types/primary_cell_CL_0000900/	ENCODE-rE2G predictions for naive thymus-derived CD8-positive, alpha-beta T cell; Donor: ENCDO833KUM		ENCDO833KUM
CDC42BPG	chr11:64847028-64847528	chr11:64844569-64844570	0.907534735407244	ENCSR019JIM	ENCFF396ABW	naive thymus-derived CD8-positive, alpha-beta T cell	/biosample-types/primary_cell_CL_0000900/	ENCODE-rE2G predictions for naive thymus-derived CD8-positive, alpha-beta T cell; Donor: ENCDO833KUM		ENCDO833KUM
EHD1	chr11:64847028-64847528	chr11:64879713-64879714	0.675652760731828	ENCSR019JIM	ENCFF396ABW	naive thymus-derived CD8-positive, alpha-beta T cell	/biosample-types/primary_cell_CL_0000900/	ENCODE-rE2G predictions for naive thymus-derived CD8-positive, alpha-beta T cell; Donor: ENCDO833KUM		ENCDO833KUM
MIR194-2HG	chr11:64847028-64847528	chr11:64893449-64893450	0.798900219851319	ENCSR019JIM	ENCFF396ABW	naive thymus-derived CD8-positive, alpha-beta T cell	/biosample-types/primary_cell_CL_0000900/	ENCODE-rE2G predictions for naive thymus-derived CD8-positive, alpha-beta T cell; Donor: ENCDO833KUM		ENCDO833KUM
CDC42BPG	chr11:64848628-64849128	chr11:64844569-64844570	0.640768320700491	ENCSR019JIM	ENCFF396ABW	naive thymus-derived CD8-positive, alpha-beta T cell	/biosample-types/primary_cell_CL_0000900/	ENCODE-rE2G predictions for naive thymus-derived CD8-positive, alpha-beta T cell; Donor: ENCDO833KUM		ENCDO833KUM
EHD1	chr11:64848628-64849128	chr11:64879713-64879714	0.362262362352061	ENCSR019JIM	ENCFF396ABW	naive thymus-derived CD8-positive, alpha-beta T cell	/biosample-types/primary_cell_CL_0000900/	ENCODE-rE2G predictions for naive thymus-derived CD8-positive, alpha-beta T cell; Donor: ENCDO833KUM		ENCDO833KUM
MIR194-2HG	chr11:64848628-64849128	chr11:64893449-64893450	0.420461298351104	ENCSR019JIM	ENCFF396ABW	naive thymus-derived CD8-positive, alpha-beta T cell	/biosample-types/primary_cell_CL_0000900/	ENCODE-rE2G predictions for naive thymus-derived CD8-positive, alpha-beta T cell; Donor: ENCDO833KUM		ENCDO833KUM
CDC42BPG	chr11:64850870-64851693	chr11:64844569-64844570	0.66171680994198	ENCSR019JIM	ENCFF396ABW	naive thymus-derived CD8-positive, alpha-beta T cell	/biosample-types/primary_cell_CL_0000900/	ENCODE-rE2G predictions for naive thymus-derived CD8-positive, alpha-beta T cell; Donor: ENCDO833KUM		ENCDO833KUM
EHD1	chr11:64850870-64851693	chr11:64879713-64879714	0.530681909773941	ENCSR019JIM	ENCFF396ABW	naive thymus-derived CD8-positive, alpha-beta T cell	/biosample-types/primary_cell_CL_0000900/	ENCODE-rE2G predictions for naive thymus-derived CD8-positive, alpha-beta T cell; Donor: ENCDO833KUM		ENCDO833KUM
MIR194-2HG	chr11:64850870-64851693	chr11:64893449-64893450	0.475737239849201	ENCSR019JIM	ENCFF396ABW	naive thymus-derived CD8-positive, alpha-beta T cell	/biosample-types/primary_cell_CL_0000900/	ENCODE-rE2G predictions for naive thymus-derived CD8-positive, alpha-beta T cell; Donor: ENCDO833KUM		ENCDO833KUM
CDC42BPG	chr11:64852113-64852613	chr11:64844569-64844570	0.310695328585879	ENCSR019JIM	ENCFF396ABW	naive thymus-derived CD8-positive, alpha-beta T cell	/biosample-types/primary_cell_CL_0000900/	ENCODE-rE2G predictions for naive thymus-derived CD8-positive, alpha-beta T cell; Donor: ENCDO833KUM		ENCDO833KUM
EHD1	chr11:64852113-64852613	chr11:64879713-64879714	0.245828977588718	ENCSR019JIM	ENCFF396ABW	naive thymus-derived CD8-positive, alpha-beta T cell	/biosample-types/primary_cell_CL_0000900/	ENCODE-rE2G predictions for naive thymus-derived CD8-positive, alpha-beta T cell; Donor: ENCDO833KUM		ENCDO833KUM
CDC42BPG	chr11:64853587-64854087	chr11:64844569-64844570	0.343800067851441	ENCSR019JIM	ENCFF396ABW	naive thymus-derived CD8-positive, alpha-beta T cell	/biosample-types/primary_cell_CL_0000900/	ENCODE-rE2G predictions for naive thymus-derived CD8-positive, alpha-beta T cell; Donor: ENCDO833KUM		ENCDO833KUM
EHD1	chr11:64853587-64854087	chr11:64879713-64879714	0.268324517307271	ENCSR019JIM	ENCFF396ABW	naive thymus-derived CD8-positive, alpha-beta T cell	/biosample-types/primary_cell_CL_0000900/	ENCODE-rE2G predictions for naive thymus-derived CD8-positive, alpha-beta T cell; Donor: ENCDO833KUM		ENCDO833KUM
MIR194-2HG	chr11:64853587-64854087	chr11:64893449-64893450	0.213087753321096	ENCSR019JIM	ENCFF396ABW	naive thymus-derived CD8-positive, alpha-beta T cell	/biosample-types/primary_cell_CL_0000900/	ENCODE-rE2G predictions for naive thymus-derived CD8-positive, alpha-beta T cell; Donor: ENCDO833KUM		ENCDO833KUM
CDC42BPG	chr11:64854883-64855383	chr11:64844569-64844570	0.399131326537429	ENCSR019JIM	ENCFF396ABW	naive thymus-derived CD8-positive, alpha-beta T cell	/biosample-types/primary_cell_CL_0000900/	ENCODE-rE2G predictions for naive thymus-derived CD8-positive, alpha-beta T cell; Donor: ENCDO833KUM		ENCDO833KUM
EHD1	chr11:64854883-64855383	chr11:64879713-64879714	0.333430709332586	ENCSR019JIM	ENCFF396ABW	naive thymus-derived CD8-positive, alpha-beta T cell	/biosample-types/primary_cell_CL_0000900/	ENCODE-rE2G predictions for naive thymus-derived CD8-positive, alpha-beta T cell; Donor: ENCDO833KUM		ENCDO833KUM
MIR194-2HG	chr11:64854883-64855383	chr11:64893449-64893450	0.234171233811593	ENCSR019JIM	ENCFF396ABW	naive thymus-derived CD8-positive, alpha-beta T cell	/biosample-types/primary_cell_CL_0000900/	ENCODE-rE2G predictions for naive thymus-derived CD8-positive, alpha-beta T cell; Donor: ENCDO833KUM		ENCDO833KUM
CDC42BPG	chr11:64856605-64857105	chr11:64844569-64844570	0.318184089453488	ENCSR019JIM	ENCFF396ABW	naive thymus-derived CD8-positive, alpha-beta T cell	/biosample-types/primary_cell_CL_0000900/	ENCODE-rE2G predictions for naive thymus-derived CD8-positive, alpha-beta T cell; Donor: ENCDO833KUM		ENCDO833KUM
EHD1	chr11:64856605-64857105	chr11:64879713-64879714	0.261949482462829	ENCSR019JIM	ENCFF396ABW	naive thymus-derived CD8-positive, alpha-beta T cell	/biosample-types/primary_cell_CL_0000900/	ENCODE-rE2G predictions for naive thymus-derived CD8-positive, alpha-beta T cell; Donor: ENCDO833KUM		ENCDO833KUM
CDC42BPG	chr11:64858489-64859251	chr11:64844569-64844570	0.560412271334998	ENCSR019JIM	ENCFF396ABW	naive thymus-derived CD8-positive, alpha-beta T cell	/biosample-types/primary_cell_CL_0000900/	ENCODE-rE2G predictions for naive thymus-derived CD8-positive, alpha-beta T cell; Donor: ENCDO833KUM		ENCDO833KUM
EHD1	chr11:64858489-64859251	chr11:64879713-64879714	0.521378616149471	ENCSR019JIM	ENCFF396ABW	naive thymus-derived CD8-positive, alpha-beta T cell	/biosample-types/primary_cell_CL_0000900/	ENCODE-rE2G predictions for naive thymus-derived CD8-positive, alpha-beta T cell; Donor: ENCDO833KUM		ENCDO833KUM
MIR194-2HG	chr11:64858489-64859251	chr11:64893449-64893450	0.367060144409574	ENCSR019JIM	ENCFF396ABW	naive thymus-derived CD8-positive, alpha-beta T cell	/biosample-types/primary_cell_CL_0000900/	ENCODE-rE2G predictions for naive thymus-derived CD8-positive, alpha-beta T cell; Donor: ENCDO833KUM		ENCDO833KUM
CDC42BPG	chr11:64859395-64860422	chr11:64844569-64844570	0.490330992731553	ENCSR019JIM	ENCFF396ABW	naive thymus-derived CD8-positive, alpha-beta T cell	/biosample-types/primary_cell_CL_0000900/	ENCODE-rE2G predictions for naive thymus-derived CD8-positive, alpha-beta T cell; Donor: ENCDO833KUM		ENCDO833KUM
EHD1	chr11:64859395-64860422	chr11:64879713-64879714	0.429562028708219	ENCSR019JIM	ENCFF396ABW	naive thymus-derived CD8-positive, alpha-beta T cell	/biosample-types/primary_cell_CL_0000900/	ENCODE-rE2G predictions for naive thymus-derived CD8-positive, alpha-beta T cell; Donor: ENCDO833KUM		ENCDO833KUM
MIR194-2HG	chr11:64859395-64860422	chr11:64893449-64893450	0.296953284803	ENCSR019JIM	ENCFF396ABW	naive thymus-derived CD8-positive, alpha-beta T cell	/biosample-types/primary_cell_CL_0000900/	ENCODE-rE2G predictions for naive thymus-derived CD8-positive, alpha-beta T cell; Donor: ENCDO833KUM		ENCDO833KUM
CDC42BPG	chr11:64864398-64865982	chr11:64844569-64844570	0.510807061470752	ENCSR019JIM	ENCFF396ABW	naive thymus-derived CD8-positive, alpha-beta T cell	/biosample-types/primary_cell_CL_0000900/	ENCODE-rE2G predictions for naive thymus-derived CD8-positive, alpha-beta T cell; Donor: ENCDO833KUM		ENCDO833KUM
EHD1	chr11:64864398-64865982	chr11:64879713-64879714	0.624964005827191	ENCSR019JIM	ENCFF396ABW	naive thymus-derived CD8-positive, alpha-beta T cell	/biosample-types/primary_cell_CL_0000900/	ENCODE-rE2G predictions for naive thymus-derived CD8-positive, alpha-beta T cell; Donor: ENCDO833KUM		ENCDO833KUM
MIR194-2HG	chr11:64864398-64865982	chr11:64893449-64893450	0.380719671915944	ENCSR019JIM	ENCFF396ABW	naive thymus-derived CD8-positive, alpha-beta T cell	/biosample-types/primary_cell_CL_0000900/	ENCODE-rE2G predictions for naive thymus-derived CD8-positive, alpha-beta T cell; Donor: ENCDO833KUM		ENCDO833KUM
CDC42BPG	chr11:64869025-64869525	chr11:64844569-64844570	0.237134907997141	ENCSR019JIM	ENCFF396ABW	naive thymus-derived CD8-positive, alpha-beta T cell	/biosample-types/primary_cell_CL_0000900/	ENCODE-rE2G predictions for naive thymus-derived CD8-positive, alpha-beta T cell; Donor: ENCDO833KUM		ENCDO833KUM
EHD1	chr11:64869025-64869525	chr11:64879713-64879714	0.281610277934454	ENCSR019JIM	ENCFF396ABW	naive thymus-derived CD8-positive, alpha-beta T cell	/biosample-types/primary_cell_CL_0000900/	ENCODE-rE2G predictions for naive thymus-derived CD8-positive, alpha-beta T cell; Donor: ENCDO833KUM		ENCDO833KUM
CDC42BPG	chr11:64869616-64870116	chr11:64844569-64844570	0.201339740779682	ENCSR019JIM	ENCFF396ABW	naive thymus-derived CD8-positive, alpha-beta T cell	/biosample-types/primary_cell_CL_0000900/	ENCODE-rE2G predictions for naive thymus-derived CD8-positive, alpha-beta T cell; Donor: ENCDO833KUM		ENCDO833KUM
ARL2-SNX15	chr11:64878518-64879018	chr11:65014112-65014113	0.207737155503345	ENCSR019JIM	ENCFF396ABW	naive thymus-derived CD8-positive, alpha-beta T cell	/biosample-types/primary_cell_CL_0000900/	ENCODE-rE2G predictions for naive thymus-derived CD8-positive, alpha-beta T cell; Donor: ENCDO833KUM		ENCDO833KUM
ATG2A	chr11:64878518-64879018	chr11:64917250-64917251	0.713133787026663	ENCSR019JIM	ENCFF396ABW	naive thymus-derived CD8-positive, alpha-beta T cell	/biosample-types/primary_cell_CL_0000900/	ENCODE-rE2G predictions for naive thymus-derived CD8-positive, alpha-beta T cell; Donor: ENCDO833KUM		ENCDO833KUM
BATF2	chr11:64878518-64879018	chr11:64990277-64990278	0.638341215979814	ENCSR019JIM	ENCFF396ABW	naive thymus-derived CD8-positive, alpha-beta T cell	/biosample-types/primary_cell_CL_0000900/	ENCODE-rE2G predictions for naive thymus-derived CD8-positive, alpha-beta T cell; Donor: ENCDO833KUM		ENCDO833KUM
CDC42BPG	chr11:64878518-64879018	chr11:64844569-64844570	0.971992913965333	ENCSR019JIM	ENCFF396ABW	naive thymus-derived CD8-positive, alpha-beta T cell	/biosample-types/primary_cell_CL_0000900/	ENCODE-rE2G predictions for naive thymus-derived CD8-positive, alpha-beta T cell; Donor: ENCDO833KUM		ENCDO833KUM
EHD1	chr11:64878518-64879018	chr11:64879713-64879714	0.998666339706188	ENCSR019JIM	ENCFF396ABW	naive thymus-derived CD8-positive, alpha-beta T cell	/biosample-types/primary_cell_CL_0000900/	ENCODE-rE2G predictions for naive thymus-derived CD8-positive, alpha-beta T cell; Donor: ENCDO833KUM		ENCDO833KUM
MAJIN	chr11:64878518-64879018	chr11:64972091-64972092	0.499546783919782	ENCSR019JIM	ENCFF396ABW	naive thymus-derived CD8-positive, alpha-beta T cell	/biosample-types/primary_cell_CL_0000900/	ENCODE-rE2G predictions for naive thymus-derived CD8-positive, alpha-beta T cell; Donor: ENCDO833KUM		ENCDO833KUM
MAP4K2	chr11:64878518-64879018	chr11:64803254-64803255	0.717701723976608	ENCSR019JIM	ENCFF396ABW	naive thymus-derived CD8-positive, alpha-beta T cell	/biosample-types/primary_cell_CL_0000900/	ENCODE-rE2G predictions for naive thymus-derived CD8-positive, alpha-beta T cell; Donor: ENCDO833KUM		ENCDO833KUM
MEN1	chr11:64878518-64879018	chr11:64810716-64810717	0.668879974049991	ENCSR019JIM	ENCFF396ABW	naive thymus-derived CD8-positive, alpha-beta T cell	/biosample-types/primary_cell_CL_0000900/	ENCODE-rE2G predictions for naive thymus-derived CD8-positive, alpha-beta T cell; Donor: ENCDO833KUM		ENCDO833KUM
MIR194-2HG	chr11:64878518-64879018	chr11:64893449-64893450	0.974738068944243	ENCSR019JIM	ENCFF396ABW	naive thymus-derived CD8-positive, alpha-beta T cell	/biosample-types/primary_cell_CL_0000900/	ENCODE-rE2G predictions for naive thymus-derived CD8-positive, alpha-beta T cell; Donor: ENCDO833KUM		ENCDO833KUM
PPP2R5B	chr11:64878518-64879018	chr11:64924670-64924671	0.36507284765984	ENCSR019JIM	ENCFF396ABW	naive thymus-derived CD8-positive, alpha-beta T cell	/biosample-types/primary_cell_CL_0000900/	ENCODE-rE2G predictions for naive thymus-derived CD8-positive, alpha-beta T cell; Donor: ENCDO833KUM		ENCDO833KUM
PYGM	chr11:64878518-64879018	chr11:64760297-64760298	0.476642874632467	ENCSR019JIM	ENCFF396ABW	naive thymus-derived CD8-positive, alpha-beta T cell	/biosample-types/primary_cell_CL_0000900/	ENCODE-rE2G predictions for naive thymus-derived CD8-positive, alpha-beta T cell; Donor: ENCDO833KUM		ENCDO833KUM
SF1	chr11:64878518-64879018	chr11:64778844-64778845	0.215017641515868	ENCSR019JIM	ENCFF396ABW	naive thymus-derived CD8-positive, alpha-beta T cell	/biosample-types/primary_cell_CL_0000900/	ENCODE-rE2G predictions for naive thymus-derived CD8-positive, alpha-beta T cell; Donor: ENCDO833KUM		ENCDO833KUM
SLC22A11	chr11:64878518-64879018	chr11:64555600-64555601	0.267084939430781	ENCSR019JIM	ENCFF396ABW	naive thymus-derived CD8-positive, alpha-beta T cell	/biosample-types/primary_cell_CL_0000900/	ENCODE-rE2G predictions for naive thymus-derived CD8-positive, alpha-beta T cell; Donor: ENCDO833KUM		ENCDO833KUM
SLC22A12	chr11:64878518-64879018	chr11:64590809-64590810	0.385131102176519	ENCSR019JIM	ENCFF396ABW	naive thymus-derived CD8-positive, alpha-beta T cell	/biosample-types/primary_cell_CL_0000900/	ENCODE-rE2G predictions for naive thymus-derived CD8-positive, alpha-beta T cell; Donor: ENCDO833KUM		ENCDO833KUM
TMEM262	chr11:64878518-64879018	chr11:65089109-65089110	0.28083208109993	ENCSR019JIM	ENCFF396ABW	naive thymus-derived CD8-positive, alpha-beta T cell	/biosample-types/primary_cell_CL_0000900/	ENCODE-rE2G predictions for naive thymus-derived CD8-positive, alpha-beta T cell; Donor: ENCDO833KUM		ENCDO833KUM
EHD1	chr11:64879463-64879963	chr11:64879713-64879714	0.999999996406749	ENCSR019JIM	ENCFF396ABW	naive thymus-derived CD8-positive, alpha-beta T cell	/biosample-types/primary_cell_CL_0000900/	ENCODE-rE2G predictions for naive thymus-derived CD8-positive, alpha-beta T cell; Donor: ENCDO833KUM		ENCDO833KUM
MIR194-2HG	chr11:64885521-64886021	chr11:64893449-64893450	0.396012432945382	ENCSR019JIM	ENCFF396ABW	naive thymus-derived CD8-positive, alpha-beta T cell	/biosample-types/primary_cell_CL_0000900/	ENCODE-rE2G predictions for naive thymus-derived CD8-positive, alpha-beta T cell; Donor: ENCDO833KUM		ENCDO833KUM
CDC42BPG	chr11:64887812-64888312	chr11:64844569-64844570	0.423423274597058	ENCSR019JIM	ENCFF396ABW	naive thymus-derived CD8-positive, alpha-beta T cell	/biosample-types/primary_cell_CL_0000900/	ENCODE-rE2G predictions for naive thymus-derived CD8-positive, alpha-beta T cell; Donor: ENCDO833KUM		ENCDO833KUM
EHD1	chr11:64887812-64888312	chr11:64879713-64879714	0.653034379880866	ENCSR019JIM	ENCFF396ABW	naive thymus-derived CD8-positive, alpha-beta T cell	/biosample-types/primary_cell_CL_0000900/	ENCODE-rE2G predictions for naive thymus-derived CD8-positive, alpha-beta T cell; Donor: ENCDO833KUM		ENCDO833KUM
MIR194-2HG	chr11:64887812-64888312	chr11:64893449-64893450	0.918518516206417	ENCSR019JIM	ENCFF396ABW	naive thymus-derived CD8-positive, alpha-beta T cell	/biosample-types/primary_cell_CL_0000900/	ENCODE-rE2G predictions for naive thymus-derived CD8-positive, alpha-beta T cell; Donor: ENCDO833KUM		ENCDO833KUM
MIR194-2HG	chr11:64893199-64893699	chr11:64893449-64893450	0.999999997380736	ENCSR019JIM	ENCFF396ABW	naive thymus-derived CD8-positive, alpha-beta T cell	/biosample-types/primary_cell_CL_0000900/	ENCODE-rE2G predictions for naive thymus-derived CD8-positive, alpha-beta T cell; Donor: ENCDO833KUM		ENCDO833KUM
ATG2A	chr11:64894183-64894683	chr11:64917250-64917251	0.311468252043453	ENCSR019JIM	ENCFF396ABW	naive thymus-derived CD8-positive, alpha-beta T cell	/biosample-types/primary_cell_CL_0000900/	ENCODE-rE2G predictions for naive thymus-derived CD8-positive, alpha-beta T cell; Donor: ENCDO833KUM		ENCDO833KUM
CDC42BPG	chr11:64894183-64894683	chr11:64844569-64844570	0.351748125920737	ENCSR019JIM	ENCFF396ABW	naive thymus-derived CD8-positive, alpha-beta T cell	/biosample-types/primary_cell_CL_0000900/	ENCODE-rE2G predictions for naive thymus-derived CD8-positive, alpha-beta T cell; Donor: ENCDO833KUM		ENCDO833KUM
EHD1	chr11:64894183-64894683	chr11:64879713-64879714	0.32076527998389	ENCSR019JIM	ENCFF396ABW	naive thymus-derived CD8-positive, alpha-beta T cell	/biosample-types/primary_cell_CL_0000900/	ENCODE-rE2G predictions for naive thymus-derived CD8-positive, alpha-beta T cell; Donor: ENCDO833KUM		ENCDO833KUM
MIR194-2HG	chr11:64894183-64894683	chr11:64893449-64893450	0.977006075046548	ENCSR019JIM	ENCFF396ABW	naive thymus-derived CD8-positive, alpha-beta T cell	/biosample-types/primary_cell_CL_0000900/	ENCODE-rE2G predictions for naive thymus-derived CD8-positive, alpha-beta T cell; Donor: ENCDO833KUM		ENCDO833KUM
MIR194-2HG	chr11:64900162-64900662	chr11:64893449-64893450	0.403965669716174	ENCSR019JIM	ENCFF396ABW	naive thymus-derived CD8-positive, alpha-beta T cell	/biosample-types/primary_cell_CL_0000900/	ENCODE-rE2G predictions for naive thymus-derived CD8-positive, alpha-beta T cell; Donor: ENCDO833KUM		ENCDO833KUM
MIR194-2HG	chr11:64906324-64906824	chr11:64893449-64893450	0.201106315537465	ENCSR019JIM	ENCFF396ABW	naive thymus-derived CD8-positive, alpha-beta T cell	/biosample-types/primary_cell_CL_0000900/	ENCODE-rE2G predictions for naive thymus-derived CD8-positive, alpha-beta T cell; Donor: ENCDO833KUM		ENCDO833KUM
MIR194-2HG	chr11:64909844-64910344	chr11:64893449-64893450	0.223662057537746	ENCSR019JIM	ENCFF396ABW	naive thymus-derived CD8-positive, alpha-beta T cell	/biosample-types/primary_cell_CL_0000900/	ENCODE-rE2G predictions for naive thymus-derived CD8-positive, alpha-beta T cell; Donor: ENCDO833KUM		ENCDO833KUM
ATG2A	chr11:64916258-64916758	chr11:64917250-64917251	0.999948497333932	ENCSR019JIM	ENCFF396ABW	naive thymus-derived CD8-positive, alpha-beta T cell	/biosample-types/primary_cell_CL_0000900/	ENCODE-rE2G predictions for naive thymus-derived CD8-positive, alpha-beta T cell; Donor: ENCDO833KUM		ENCDO833KUM
ATG2A	chr11:64917000-64917546	chr11:64917250-64917251	0.999995554579438	ENCSR019JIM	ENCFF396ABW	naive thymus-derived CD8-positive, alpha-beta T cell	/biosample-types/primary_cell_CL_0000900/	ENCODE-rE2G predictions for naive thymus-derived CD8-positive, alpha-beta T cell; Donor: ENCDO833KUM		ENCDO833KUM
PPP2R5B	chr11:64923930-64924920	chr11:64924670-64924671	0.999893816404919	ENCSR019JIM	ENCFF396ABW	naive thymus-derived CD8-positive, alpha-beta T cell	/biosample-types/primary_cell_CL_0000900/	ENCODE-rE2G predictions for naive thymus-derived CD8-positive, alpha-beta T cell; Donor: ENCDO833KUM		ENCDO833KUM
MAJIN	chr11:64971355-64972376	chr11:64972091-64972092	0.99997891911322	ENCSR019JIM	ENCFF396ABW	naive thymus-derived CD8-positive, alpha-beta T cell	/biosample-types/primary_cell_CL_0000900/	ENCODE-rE2G predictions for naive thymus-derived CD8-positive, alpha-beta T cell; Donor: ENCDO833KUM		ENCDO833KUM
BATF2	chr11:64989511-64990011	chr11:64990277-64990278	0.999990575071884	ENCSR019JIM	ENCFF396ABW	naive thymus-derived CD8-positive, alpha-beta T cell	/biosample-types/primary_cell_CL_0000900/	ENCODE-rE2G predictions for naive thymus-derived CD8-positive, alpha-beta T cell; Donor: ENCDO833KUM		ENCDO833KUM
BATF2	chr11:64990027-64990973	chr11:64990277-64990278	0.999994727065565	ENCSR019JIM	ENCFF396ABW	naive thymus-derived CD8-positive, alpha-beta T cell	/biosample-types/primary_cell_CL_0000900/	ENCODE-rE2G predictions for naive thymus-derived CD8-positive, alpha-beta T cell; Donor: ENCDO833KUM		ENCDO833KUM
BATF2	chr11:64996728-64997228	chr11:64990277-64990278	0.517609384855645	ENCSR019JIM	ENCFF396ABW	naive thymus-derived CD8-positive, alpha-beta T cell	/biosample-types/primary_cell_CL_0000900/	ENCODE-rE2G predictions for naive thymus-derived CD8-positive, alpha-beta T cell; Donor: ENCDO833KUM		ENCDO833KUM
ARL2	chr11:65013424-65014869	chr11:65014112-65014113	0.999972362669919	ENCSR019JIM	ENCFF396ABW	naive thymus-derived CD8-positive, alpha-beta T cell	/biosample-types/primary_cell_CL_0000900/	ENCODE-rE2G predictions for naive thymus-derived CD8-positive, alpha-beta T cell; Donor: ENCDO833KUM		ENCDO833KUM
ARL2-SNX15	chr11:65013424-65014869	chr11:65014112-65014113	0.99999187827623	ENCSR019JIM	ENCFF396ABW	naive thymus-derived CD8-positive, alpha-beta T cell	/biosample-types/primary_cell_CL_0000900/	ENCODE-rE2G predictions for naive thymus-derived CD8-positive, alpha-beta T cell; Donor: ENCDO833KUM		ENCDO833KUM
SNX15	chr11:65027157-65028035	chr11:65027407-65027408	0.99991799509176	ENCSR019JIM	ENCFF396ABW	naive thymus-derived CD8-positive, alpha-beta T cell	/biosample-types/primary_cell_CL_0000900/	ENCODE-rE2G predictions for naive thymus-derived CD8-positive, alpha-beta T cell; Donor: ENCDO833KUM		ENCDO833KUM
SAC3D1	chr11:65040653-65041647	chr11:65040903-65040904	0.999969564145514	ENCSR019JIM	ENCFF396ABW	naive thymus-derived CD8-positive, alpha-beta T cell	/biosample-types/primary_cell_CL_0000900/	ENCODE-rE2G predictions for naive thymus-derived CD8-positive, alpha-beta T cell; Donor: ENCDO833KUM		ENCDO833KUM
SAC3D1	chr11:65047650-65048632	chr11:65040903-65040904	0.325429349165249	ENCSR019JIM	ENCFF396ABW	naive thymus-derived CD8-positive, alpha-beta T cell	/biosample-types/primary_cell_CL_0000900/	ENCODE-rE2G predictions for naive thymus-derived CD8-positive, alpha-beta T cell; Donor: ENCDO833KUM		ENCDO833KUM
CDCA5	chr11:65083893-65084656	chr11:65084143-65084144	0.999986248125298	ENCSR019JIM	ENCFF396ABW	naive thymus-derived CD8-positive, alpha-beta T cell	/biosample-types/primary_cell_CL_0000900/	ENCODE-rE2G predictions for naive thymus-derived CD8-positive, alpha-beta T cell; Donor: ENCDO833KUM		ENCDO833KUM
ZFPL1	chr11:65083893-65084656	chr11:65084221-65084222	0.999975844562835	ENCSR019JIM	ENCFF396ABW	naive thymus-derived CD8-positive, alpha-beta T cell	/biosample-types/primary_cell_CL_0000900/	ENCODE-rE2G predictions for naive thymus-derived CD8-positive, alpha-beta T cell; Donor: ENCDO833KUM		ENCDO833KUM
TMEM262	chr11:65088859-65089359	chr11:65089109-65089110	0.999999997827941	ENCSR019JIM	ENCFF396ABW	naive thymus-derived CD8-positive, alpha-beta T cell	/biosample-types/primary_cell_CL_0000900/	ENCODE-rE2G predictions for naive thymus-derived CD8-positive, alpha-beta T cell; Donor: ENCDO833KUM		ENCDO833KUM
VPS51	chr11:65095864-65096965	chr11:65096114-65096115	0.999973481614607	ENCSR019JIM	ENCFF396ABW	naive thymus-derived CD8-positive, alpha-beta T cell	/biosample-types/primary_cell_CL_0000900/	ENCODE-rE2G predictions for naive thymus-derived CD8-positive, alpha-beta T cell; Donor: ENCDO833KUM		ENCDO833KUM
TM7SF2	chr11:65110221-65110721	chr11:65111853-65111854	0.925340717725597	ENCSR019JIM	ENCFF396ABW	naive thymus-derived CD8-positive, alpha-beta T cell	/biosample-types/primary_cell_CL_0000900/	ENCODE-rE2G predictions for naive thymus-derived CD8-positive, alpha-beta T cell; Donor: ENCDO833KUM		ENCDO833KUM
TMEM262	chr11:65110221-65110721	chr11:65089109-65089110	0.508777913695939	ENCSR019JIM	ENCFF396ABW	naive thymus-derived CD8-positive, alpha-beta T cell	/biosample-types/primary_cell_CL_0000900/	ENCODE-rE2G predictions for naive thymus-derived CD8-positive, alpha-beta T cell; Donor: ENCDO833KUM		ENCDO833KUM
VPS51	chr11:65110221-65110721	chr11:65096114-65096115	0.546991203101497	ENCSR019JIM	ENCFF396ABW	naive thymus-derived CD8-positive, alpha-beta T cell	/biosample-types/primary_cell_CL_0000900/	ENCODE-rE2G predictions for naive thymus-derived CD8-positive, alpha-beta T cell; Donor: ENCDO833KUM		ENCDO833KUM
ZNHIT2	chr11:65110221-65110721	chr11:65117738-65117739	0.314133432152064	ENCSR019JIM	ENCFF396ABW	naive thymus-derived CD8-positive, alpha-beta T cell	/biosample-types/primary_cell_CL_0000900/	ENCODE-rE2G predictions for naive thymus-derived CD8-positive, alpha-beta T cell; Donor: ENCDO833KUM		ENCDO833KUM
TM7SF2	chr11:65111521-65112103	chr11:65111853-65111854	0.999996289628027	ENCSR019JIM	ENCFF396ABW	naive thymus-derived CD8-positive, alpha-beta T cell	/biosample-types/primary_cell_CL_0000900/	ENCODE-rE2G predictions for naive thymus-derived CD8-positive, alpha-beta T cell; Donor: ENCDO833KUM		ENCDO833KUM
TM7SF2	chr11:65112426-65112926	chr11:65111853-65111854	0.901415076238326	ENCSR019JIM	ENCFF396ABW	naive thymus-derived CD8-positive, alpha-beta T cell	/biosample-types/primary_cell_CL_0000900/	ENCODE-rE2G predictions for naive thymus-derived CD8-positive, alpha-beta T cell; Donor: ENCDO833KUM		ENCDO833KUM
TMEM262	chr11:65112426-65112926	chr11:65089109-65089110	0.356855896159168	ENCSR019JIM	ENCFF396ABW	naive thymus-derived CD8-positive, alpha-beta T cell	/biosample-types/primary_cell_CL_0000900/	ENCODE-rE2G predictions for naive thymus-derived CD8-positive, alpha-beta T cell; Donor: ENCDO833KUM		ENCDO833KUM
VPS51	chr11:65112426-65112926	chr11:65096114-65096115	0.29936845587516	ENCSR019JIM	ENCFF396ABW	naive thymus-derived CD8-positive, alpha-beta T cell	/biosample-types/primary_cell_CL_0000900/	ENCODE-rE2G predictions for naive thymus-derived CD8-positive, alpha-beta T cell; Donor: ENCDO833KUM		ENCDO833KUM
ZNHIT2	chr11:65112426-65112926	chr11:65117738-65117739	0.34485846432376	ENCSR019JIM	ENCFF396ABW	naive thymus-derived CD8-positive, alpha-beta T cell	/biosample-types/primary_cell_CL_0000900/	ENCODE-rE2G predictions for naive thymus-derived CD8-positive, alpha-beta T cell; Donor: ENCDO833KUM		ENCDO833KUM
TM7SF2	chr11:65116668-65117168	chr11:65111853-65111854	0.510851850006242	ENCSR019JIM	ENCFF396ABW	naive thymus-derived CD8-positive, alpha-beta T cell	/biosample-types/primary_cell_CL_0000900/	ENCODE-rE2G predictions for naive thymus-derived CD8-positive, alpha-beta T cell; Donor: ENCDO833KUM		ENCDO833KUM
TMEM262	chr11:65116668-65117168	chr11:65089109-65089110	0.201036247614821	ENCSR019JIM	ENCFF396ABW	naive thymus-derived CD8-positive, alpha-beta T cell	/biosample-types/primary_cell_CL_0000900/	ENCODE-rE2G predictions for naive thymus-derived CD8-positive, alpha-beta T cell; Donor: ENCDO833KUM		ENCDO833KUM
ZNHIT2	chr11:65116668-65117168	chr11:65117738-65117739	0.266979750088264	ENCSR019JIM	ENCFF396ABW	naive thymus-derived CD8-positive, alpha-beta T cell	/biosample-types/primary_cell_CL_0000900/	ENCODE-rE2G predictions for naive thymus-derived CD8-positive, alpha-beta T cell; Donor: ENCDO833KUM		ENCDO833KUM
ZNHIT2	chr11:65117488-65118081	chr11:65117738-65117739	0.99997552973152	ENCSR019JIM	ENCFF396ABW	naive thymus-derived CD8-positive, alpha-beta T cell	/biosample-types/primary_cell_CL_0000900/	ENCODE-rE2G predictions for naive thymus-derived CD8-positive, alpha-beta T cell; Donor: ENCDO833KUM		ENCDO833KUM
FAU	chr11:65121950-65122497	chr11:65122200-65122201	0.999996434642255	ENCSR019JIM	ENCFF396ABW	naive thymus-derived CD8-positive, alpha-beta T cell	/biosample-types/primary_cell_CL_0000900/	ENCODE-rE2G predictions for naive thymus-derived CD8-positive, alpha-beta T cell; Donor: ENCDO833KUM		ENCDO833KUM
MRPL49	chr11:65121950-65122497	chr11:65122243-65122244	0.999989442203283	ENCSR019JIM	ENCFF396ABW	naive thymus-derived CD8-positive, alpha-beta T cell	/biosample-types/primary_cell_CL_0000900/	ENCODE-rE2G predictions for naive thymus-derived CD8-positive, alpha-beta T cell; Donor: ENCDO833KUM		ENCDO833KUM
SYVN1	chr11:65133169-65133669	chr11:65134532-65134533	0.481298968590618	ENCSR019JIM	ENCFF396ABW	naive thymus-derived CD8-positive, alpha-beta T cell	/biosample-types/primary_cell_CL_0000900/	ENCODE-rE2G predictions for naive thymus-derived CD8-positive, alpha-beta T cell; Donor: ENCDO833KUM		ENCDO833KUM
SYVN1	chr11:65134282-65135368	chr11:65134532-65134533	0.999977449606379	ENCSR019JIM	ENCFF396ABW	naive thymus-derived CD8-positive, alpha-beta T cell	/biosample-types/primary_cell_CL_0000900/	ENCODE-rE2G predictions for naive thymus-derived CD8-positive, alpha-beta T cell; Donor: ENCDO833KUM		ENCDO833KUM
CAPN1	chr11:65180780-65183037	chr11:65181832-65181833	0.999995810928265	ENCSR019JIM	ENCFF396ABW	naive thymus-derived CD8-positive, alpha-beta T cell	/biosample-types/primary_cell_CL_0000900/	ENCODE-rE2G predictions for naive thymus-derived CD8-positive, alpha-beta T cell; Donor: ENCDO833KUM		ENCDO833KUM
POLA2	chr11:65261601-65262633	chr11:65261851-65261852	0.999868614952372	ENCSR019JIM	ENCFF396ABW	naive thymus-derived CD8-positive, alpha-beta T cell	/biosample-types/primary_cell_CL_0000900/	ENCODE-rE2G predictions for naive thymus-derived CD8-positive, alpha-beta T cell; Donor: ENCDO833KUM		ENCDO833KUM
CDC42EP2	chr11:65308235-65308735	chr11:65314817-65314818	0.297860524427508	ENCSR019JIM	ENCFF396ABW	naive thymus-derived CD8-positive, alpha-beta T cell	/biosample-types/primary_cell_CL_0000900/	ENCODE-rE2G predictions for naive thymus-derived CD8-positive, alpha-beta T cell; Donor: ENCDO833KUM		ENCDO833KUM
CDC42EP2	chr11:65314528-65315996	chr11:65314817-65314818	0.999979649151741	ENCSR019JIM	ENCFF396ABW	naive thymus-derived CD8-positive, alpha-beta T cell	/biosample-types/primary_cell_CL_0000900/	ENCODE-rE2G predictions for naive thymus-derived CD8-positive, alpha-beta T cell; Donor: ENCDO833KUM		ENCDO833KUM
CDC42EP2	chr11:65329834-65330334	chr11:65314817-65314818	0.559504712500688	ENCSR019JIM	ENCFF396ABW	naive thymus-derived CD8-positive, alpha-beta T cell	/biosample-types/primary_cell_CL_0000900/	ENCODE-rE2G predictions for naive thymus-derived CD8-positive, alpha-beta T cell; Donor: ENCDO833KUM		ENCDO833KUM
DPF2	chr11:65329834-65330334	chr11:65333753-65333754	0.505019772992107	ENCSR019JIM	ENCFF396ABW	naive thymus-derived CD8-positive, alpha-beta T cell	/biosample-types/primary_cell_CL_0000900/	ENCODE-rE2G predictions for naive thymus-derived CD8-positive, alpha-beta T cell; Donor: ENCDO833KUM		ENCDO833KUM
DPF2	chr11:65333503-65334062	chr11:65333753-65333754	0.999988921589094	ENCSR019JIM	ENCFF396ABW	naive thymus-derived CD8-positive, alpha-beta T cell	/biosample-types/primary_cell_CL_0000900/	ENCODE-rE2G predictions for naive thymus-derived CD8-positive, alpha-beta T cell; Donor: ENCDO833KUM		ENCDO833KUM
TIGD3	chr11:65354391-65355637	chr11:65354810-65354811	0.999976254615348	ENCSR019JIM	ENCFF396ABW	naive thymus-derived CD8-positive, alpha-beta T cell	/biosample-types/primary_cell_CL_0000900/	ENCODE-rE2G predictions for naive thymus-derived CD8-positive, alpha-beta T cell; Donor: ENCDO833KUM		ENCDO833KUM
SLC25A45	chr11:65381878-65382955	chr11:65382674-65382675	0.999979926690192	ENCSR019JIM	ENCFF396ABW	naive thymus-derived CD8-positive, alpha-beta T cell	/biosample-types/primary_cell_CL_0000900/	ENCODE-rE2G predictions for naive thymus-derived CD8-positive, alpha-beta T cell; Donor: ENCDO833KUM		ENCDO833KUM
FRMD8	chr11:65386306-65386819	chr11:65386569-65386570	0.999998994891719	ENCSR019JIM	ENCFF396ABW	naive thymus-derived CD8-positive, alpha-beta T cell	/biosample-types/primary_cell_CL_0000900/	ENCODE-rE2G predictions for naive thymus-derived CD8-positive, alpha-beta T cell; Donor: ENCDO833KUM		ENCDO833KUM
FRMD8	chr11:65416282-65416782	chr11:65386569-65386570	0.587256285415077	ENCSR019JIM	ENCFF396ABW	naive thymus-derived CD8-positive, alpha-beta T cell	/biosample-types/primary_cell_CL_0000900/	ENCODE-rE2G predictions for naive thymus-derived CD8-positive, alpha-beta T cell; Donor: ENCDO833KUM		ENCDO833KUM
NEAT1	chr11:65416282-65416782	chr11:65422797-65422798	0.701202506986317	ENCSR019JIM	ENCFF396ABW	naive thymus-derived CD8-positive, alpha-beta T cell	/biosample-types/primary_cell_CL_0000900/	ENCODE-rE2G predictions for naive thymus-derived CD8-positive, alpha-beta T cell; Donor: ENCDO833KUM		ENCDO833KUM
SLC25A45	chr11:65416282-65416782	chr11:65382674-65382675	0.291484225639144	ENCSR019JIM	ENCFF396ABW	naive thymus-derived CD8-positive, alpha-beta T cell	/biosample-types/primary_cell_CL_0000900/	ENCODE-rE2G predictions for naive thymus-derived CD8-positive, alpha-beta T cell; Donor: ENCDO833KUM		ENCDO833KUM
TALAM1	chr11:65416282-65416782	chr11:65507432-65507433	0.446392121251708	ENCSR019JIM	ENCFF396ABW	naive thymus-derived CD8-positive, alpha-beta T cell	/biosample-types/primary_cell_CL_0000900/	ENCODE-rE2G predictions for naive thymus-derived CD8-positive, alpha-beta T cell; Donor: ENCDO833KUM		ENCDO833KUM
FRMD8	chr11:65418622-65419428	chr11:65386569-65386570	0.708442237285547	ENCSR019JIM	ENCFF396ABW	naive thymus-derived CD8-positive, alpha-beta T cell	/biosample-types/primary_cell_CL_0000900/	ENCODE-rE2G predictions for naive thymus-derived CD8-positive, alpha-beta T cell; Donor: ENCDO833KUM		ENCDO833KUM
MALAT1	chr11:65418622-65419428	chr11:65497737-65497738	0.253920411480518	ENCSR019JIM	ENCFF396ABW	naive thymus-derived CD8-positive, alpha-beta T cell	/biosample-types/primary_cell_CL_0000900/	ENCODE-rE2G predictions for naive thymus-derived CD8-positive, alpha-beta T cell; Donor: ENCDO833KUM		ENCDO833KUM
NEAT1	chr11:65418622-65419428	chr11:65422797-65422798	0.828456946023934	ENCSR019JIM	ENCFF396ABW	naive thymus-derived CD8-positive, alpha-beta T cell	/biosample-types/primary_cell_CL_0000900/	ENCODE-rE2G predictions for naive thymus-derived CD8-positive, alpha-beta T cell; Donor: ENCDO833KUM		ENCDO833KUM
SLC25A45	chr11:65418622-65419428	chr11:65382674-65382675	0.415106184232744	ENCSR019JIM	ENCFF396ABW	naive thymus-derived CD8-positive, alpha-beta T cell	/biosample-types/primary_cell_CL_0000900/	ENCODE-rE2G predictions for naive thymus-derived CD8-positive, alpha-beta T cell; Donor: ENCDO833KUM		ENCDO833KUM
TALAM1	chr11:65418622-65419428	chr11:65507432-65507433	0.571461241125936	ENCSR019JIM	ENCFF396ABW	naive thymus-derived CD8-positive, alpha-beta T cell	/biosample-types/primary_cell_CL_0000900/	ENCODE-rE2G predictions for naive thymus-derived CD8-positive, alpha-beta T cell; Donor: ENCDO833KUM		ENCDO833KUM
FRMD8	chr11:65421164-65421664	chr11:65386569-65386570	0.53599354658699	ENCSR019JIM	ENCFF396ABW	naive thymus-derived CD8-positive, alpha-beta T cell	/biosample-types/primary_cell_CL_0000900/	ENCODE-rE2G predictions for naive thymus-derived CD8-positive, alpha-beta T cell; Donor: ENCDO833KUM		ENCDO833KUM
MALAT1	chr11:65421164-65421664	chr11:65497737-65497738	0.308937260620264	ENCSR019JIM	ENCFF396ABW	naive thymus-derived CD8-positive, alpha-beta T cell	/biosample-types/primary_cell_CL_0000900/	ENCODE-rE2G predictions for naive thymus-derived CD8-positive, alpha-beta T cell; Donor: ENCDO833KUM		ENCDO833KUM
NEAT1	chr11:65421164-65421664	chr11:65422797-65422798	0.860280146107134	ENCSR019JIM	ENCFF396ABW	naive thymus-derived CD8-positive, alpha-beta T cell	/biosample-types/primary_cell_CL_0000900/	ENCODE-rE2G predictions for naive thymus-derived CD8-positive, alpha-beta T cell; Donor: ENCDO833KUM		ENCDO833KUM
SLC25A45	chr11:65421164-65421664	chr11:65382674-65382675	0.284840195655694	ENCSR019JIM	ENCFF396ABW	naive thymus-derived CD8-positive, alpha-beta T cell	/biosample-types/primary_cell_CL_0000900/	ENCODE-rE2G predictions for naive thymus-derived CD8-positive, alpha-beta T cell; Donor: ENCDO833KUM		ENCDO833KUM
TALAM1	chr11:65421164-65421664	chr11:65507432-65507433	0.431945147435841	ENCSR019JIM	ENCFF396ABW	naive thymus-derived CD8-positive, alpha-beta T cell	/biosample-types/primary_cell_CL_0000900/	ENCODE-rE2G predictions for naive thymus-derived CD8-positive, alpha-beta T cell; Donor: ENCDO833KUM		ENCDO833KUM
NEAT1	chr11:65422052-65423050	chr11:65422797-65422798	0.999975970320533	ENCSR019JIM	ENCFF396ABW	naive thymus-derived CD8-positive, alpha-beta T cell	/biosample-types/primary_cell_CL_0000900/	ENCODE-rE2G predictions for naive thymus-derived CD8-positive, alpha-beta T cell; Donor: ENCDO833KUM		ENCDO833KUM
FRMD8	chr11:65425118-65425618	chr11:65386569-65386570	0.2500149790132	ENCSR019JIM	ENCFF396ABW	naive thymus-derived CD8-positive, alpha-beta T cell	/biosample-types/primary_cell_CL_0000900/	ENCODE-rE2G predictions for naive thymus-derived CD8-positive, alpha-beta T cell; Donor: ENCDO833KUM		ENCDO833KUM
MALAT1	chr11:65425118-65425618	chr11:65497737-65497738	0.276344782703827	ENCSR019JIM	ENCFF396ABW	naive thymus-derived CD8-positive, alpha-beta T cell	/biosample-types/primary_cell_CL_0000900/	ENCODE-rE2G predictions for naive thymus-derived CD8-positive, alpha-beta T cell; Donor: ENCDO833KUM		ENCDO833KUM
NEAT1	chr11:65425118-65425618	chr11:65422797-65422798	0.720536634103462	ENCSR019JIM	ENCFF396ABW	naive thymus-derived CD8-positive, alpha-beta T cell	/biosample-types/primary_cell_CL_0000900/	ENCODE-rE2G predictions for naive thymus-derived CD8-positive, alpha-beta T cell; Donor: ENCDO833KUM		ENCDO833KUM
TALAM1	chr11:65425118-65425618	chr11:65507432-65507433	0.428739477029304	ENCSR019JIM	ENCFF396ABW	naive thymus-derived CD8-positive, alpha-beta T cell	/biosample-types/primary_cell_CL_0000900/	ENCODE-rE2G predictions for naive thymus-derived CD8-positive, alpha-beta T cell; Donor: ENCDO833KUM		ENCDO833KUM
FRMD8	chr11:65471996-65472496	chr11:65386569-65386570	0.205411064650754	ENCSR019JIM	ENCFF396ABW	naive thymus-derived CD8-positive, alpha-beta T cell	/biosample-types/primary_cell_CL_0000900/	ENCODE-rE2G predictions for naive thymus-derived CD8-positive, alpha-beta T cell; Donor: ENCDO833KUM		ENCDO833KUM
MALAT1	chr11:65471996-65472496	chr11:65497737-65497738	0.263963291259844	ENCSR019JIM	ENCFF396ABW	naive thymus-derived CD8-positive, alpha-beta T cell	/biosample-types/primary_cell_CL_0000900/	ENCODE-rE2G predictions for naive thymus-derived CD8-positive, alpha-beta T cell; Donor: ENCDO833KUM		ENCDO833KUM
NEAT1	chr11:65471996-65472496	chr11:65422797-65422798	0.221180091240476	ENCSR019JIM	ENCFF396ABW	naive thymus-derived CD8-positive, alpha-beta T cell	/biosample-types/primary_cell_CL_0000900/	ENCODE-rE2G predictions for naive thymus-derived CD8-positive, alpha-beta T cell; Donor: ENCDO833KUM		ENCDO833KUM
TALAM1	chr11:65471996-65472496	chr11:65507432-65507433	0.378042682943078	ENCSR019JIM	ENCFF396ABW	naive thymus-derived CD8-positive, alpha-beta T cell	/biosample-types/primary_cell_CL_0000900/	ENCODE-rE2G predictions for naive thymus-derived CD8-positive, alpha-beta T cell; Donor: ENCDO833KUM		ENCDO833KUM
FRMD8	chr11:65477005-65477828	chr11:65386569-65386570	0.299146215856643	ENCSR019JIM	ENCFF396ABW	naive thymus-derived CD8-positive, alpha-beta T cell	/biosample-types/primary_cell_CL_0000900/	ENCODE-rE2G predictions for naive thymus-derived CD8-positive, alpha-beta T cell; Donor: ENCDO833KUM		ENCDO833KUM
MALAT1	chr11:65477005-65477828	chr11:65497737-65497738	0.530664702512706	ENCSR019JIM	ENCFF396ABW	naive thymus-derived CD8-positive, alpha-beta T cell	/biosample-types/primary_cell_CL_0000900/	ENCODE-rE2G predictions for naive thymus-derived CD8-positive, alpha-beta T cell; Donor: ENCDO833KUM		ENCDO833KUM
NEAT1	chr11:65477005-65477828	chr11:65422797-65422798	0.369332018470363	ENCSR019JIM	ENCFF396ABW	naive thymus-derived CD8-positive, alpha-beta T cell	/biosample-types/primary_cell_CL_0000900/	ENCODE-rE2G predictions for naive thymus-derived CD8-positive, alpha-beta T cell; Donor: ENCDO833KUM		ENCDO833KUM
TALAM1	chr11:65477005-65477828	chr11:65507432-65507433	0.550332427805518	ENCSR019JIM	ENCFF396ABW	naive thymus-derived CD8-positive, alpha-beta T cell	/biosample-types/primary_cell_CL_0000900/	ENCODE-rE2G predictions for naive thymus-derived CD8-positive, alpha-beta T cell; Donor: ENCDO833KUM		ENCDO833KUM
MALAT1	chr11:65497401-65497987	chr11:65497737-65497738	0.999992628525101	ENCSR019JIM	ENCFF396ABW	naive thymus-derived CD8-positive, alpha-beta T cell	/biosample-types/primary_cell_CL_0000900/	ENCODE-rE2G predictions for naive thymus-derived CD8-positive, alpha-beta T cell; Donor: ENCDO833KUM		ENCDO833KUM
FRMD8	chr11:65498337-65499290	chr11:65386569-65386570	0.215150056999628	ENCSR019JIM	ENCFF396ABW	naive thymus-derived CD8-positive, alpha-beta T cell	/biosample-types/primary_cell_CL_0000900/	ENCODE-rE2G predictions for naive thymus-derived CD8-positive, alpha-beta T cell; Donor: ENCDO833KUM		ENCDO833KUM
MALAT1	chr11:65498337-65499290	chr11:65497737-65497738	0.924779938911558	ENCSR019JIM	ENCFF396ABW	naive thymus-derived CD8-positive, alpha-beta T cell	/biosample-types/primary_cell_CL_0000900/	ENCODE-rE2G predictions for naive thymus-derived CD8-positive, alpha-beta T cell; Donor: ENCDO833KUM		ENCDO833KUM
NEAT1	chr11:65498337-65499290	chr11:65422797-65422798	0.350770722327	ENCSR019JIM	ENCFF396ABW	naive thymus-derived CD8-positive, alpha-beta T cell	/biosample-types/primary_cell_CL_0000900/	ENCODE-rE2G predictions for naive thymus-derived CD8-positive, alpha-beta T cell; Donor: ENCDO833KUM		ENCDO833KUM
TALAM1	chr11:65498337-65499290	chr11:65507432-65507433	0.86568053259564	ENCSR019JIM	ENCFF396ABW	naive thymus-derived CD8-positive, alpha-beta T cell	/biosample-types/primary_cell_CL_0000900/	ENCODE-rE2G predictions for naive thymus-derived CD8-positive, alpha-beta T cell; Donor: ENCDO833KUM		ENCDO833KUM
TALAM1	chr11:65505354-65505854	chr11:65507432-65507433	0.296198870878229	ENCSR019JIM	ENCFF396ABW	naive thymus-derived CD8-positive, alpha-beta T cell	/biosample-types/primary_cell_CL_0000900/	ENCODE-rE2G predictions for naive thymus-derived CD8-positive, alpha-beta T cell; Donor: ENCDO833KUM		ENCDO833KUM
TALAM1	chr11:65506572-65507933	chr11:65507432-65507433	0.999992509412926	ENCSR019JIM	ENCFF396ABW	naive thymus-derived CD8-positive, alpha-beta T cell	/biosample-types/primary_cell_CL_0000900/	ENCODE-rE2G predictions for naive thymus-derived CD8-positive, alpha-beta T cell; Donor: ENCDO833KUM		ENCDO833KUM
TALAM1	chr11:65508190-65508690	chr11:65507432-65507433	0.463114175168888	ENCSR019JIM	ENCFF396ABW	naive thymus-derived CD8-positive, alpha-beta T cell	/biosample-types/primary_cell_CL_0000900/	ENCODE-rE2G predictions for naive thymus-derived CD8-positive, alpha-beta T cell; Donor: ENCDO833KUM		ENCDO833KUM
TALAM1	chr11:65510697-65511197	chr11:65507432-65507433	0.813131066012669	ENCSR019JIM	ENCFF396ABW	naive thymus-derived CD8-positive, alpha-beta T cell	/biosample-types/primary_cell_CL_0000900/	ENCODE-rE2G predictions for naive thymus-derived CD8-positive, alpha-beta T cell; Donor: ENCDO833KUM		ENCDO833KUM
SCYL1	chr11:65524788-65525663	chr11:65525076-65525077	0.999958034088548	ENCSR019JIM	ENCFF396ABW	naive thymus-derived CD8-positive, alpha-beta T cell	/biosample-types/primary_cell_CL_0000900/	ENCODE-rE2G predictions for naive thymus-derived CD8-positive, alpha-beta T cell; Donor: ENCDO833KUM		ENCDO833KUM
FAM89B	chr11:65539771-65541281	chr11:65572348-65572349	0.332620285596524	ENCSR019JIM	ENCFF396ABW	naive thymus-derived CD8-positive, alpha-beta T cell	/biosample-types/primary_cell_CL_0000900/	ENCODE-rE2G predictions for naive thymus-derived CD8-positive, alpha-beta T cell; Donor: ENCDO833KUM		ENCDO833KUM
KCNK7	chr11:65539771-65541281	chr11:65595996-65595997	0.508442229933912	ENCSR019JIM	ENCFF396ABW	naive thymus-derived CD8-positive, alpha-beta T cell	/biosample-types/primary_cell_CL_0000900/	ENCODE-rE2G predictions for naive thymus-derived CD8-positive, alpha-beta T cell; Donor: ENCDO833KUM		ENCDO833KUM
LTBP3	chr11:65539771-65541281	chr11:65558228-65558229	0.873569696900234	ENCSR019JIM	ENCFF396ABW	naive thymus-derived CD8-positive, alpha-beta T cell	/biosample-types/primary_cell_CL_0000900/	ENCODE-rE2G predictions for naive thymus-derived CD8-positive, alpha-beta T cell; Donor: ENCDO833KUM		ENCDO833KUM
SCYL1	chr11:65539771-65541281	chr11:65525076-65525077	0.423549185549752	ENCSR019JIM	ENCFF396ABW	naive thymus-derived CD8-positive, alpha-beta T cell	/biosample-types/primary_cell_CL_0000900/	ENCODE-rE2G predictions for naive thymus-derived CD8-positive, alpha-beta T cell; Donor: ENCDO833KUM		ENCDO833KUM
SSSCA1-AS1	chr11:65539771-65541281	chr11:65570413-65570414	0.220339110252729	ENCSR019JIM	ENCFF396ABW	naive thymus-derived CD8-positive, alpha-beta T cell	/biosample-types/primary_cell_CL_0000900/	ENCODE-rE2G predictions for naive thymus-derived CD8-positive, alpha-beta T cell; Donor: ENCDO833KUM		ENCDO833KUM
TALAM1	chr11:65539771-65541281	chr11:65507432-65507433	0.257111372799608	ENCSR019JIM	ENCFF396ABW	naive thymus-derived CD8-positive, alpha-beta T cell	/biosample-types/primary_cell_CL_0000900/	ENCODE-rE2G predictions for naive thymus-derived CD8-positive, alpha-beta T cell; Donor: ENCDO833KUM		ENCDO833KUM
FAM89B	chr11:65546208-65547002	chr11:65572348-65572349	0.293248458061452	ENCSR019JIM	ENCFF396ABW	naive thymus-derived CD8-positive, alpha-beta T cell	/biosample-types/primary_cell_CL_0000900/	ENCODE-rE2G predictions for naive thymus-derived CD8-positive, alpha-beta T cell; Donor: ENCDO833KUM		ENCDO833KUM
KCNK7	chr11:65546208-65547002	chr11:65595996-65595997	0.531878550897719	ENCSR019JIM	ENCFF396ABW	naive thymus-derived CD8-positive, alpha-beta T cell	/biosample-types/primary_cell_CL_0000900/	ENCODE-rE2G predictions for naive thymus-derived CD8-positive, alpha-beta T cell; Donor: ENCDO833KUM		ENCDO833KUM
LTBP3	chr11:65546208-65547002	chr11:65558228-65558229	0.931554690752051	ENCSR019JIM	ENCFF396ABW	naive thymus-derived CD8-positive, alpha-beta T cell	/biosample-types/primary_cell_CL_0000900/	ENCODE-rE2G predictions for naive thymus-derived CD8-positive, alpha-beta T cell; Donor: ENCDO833KUM		ENCDO833KUM
SCYL1	chr11:65546208-65547002	chr11:65525076-65525077	0.40189601628409	ENCSR019JIM	ENCFF396ABW	naive thymus-derived CD8-positive, alpha-beta T cell	/biosample-types/primary_cell_CL_0000900/	ENCODE-rE2G predictions for naive thymus-derived CD8-positive, alpha-beta T cell; Donor: ENCDO833KUM		ENCDO833KUM
TALAM1	chr11:65546208-65547002	chr11:65507432-65507433	0.274519838037395	ENCSR019JIM	ENCFF396ABW	naive thymus-derived CD8-positive, alpha-beta T cell	/biosample-types/primary_cell_CL_0000900/	ENCODE-rE2G predictions for naive thymus-derived CD8-positive, alpha-beta T cell; Donor: ENCDO833KUM		ENCDO833KUM
LTBP3	chr11:65552007-65552507	chr11:65558228-65558229	0.607891295142563	ENCSR019JIM	ENCFF396ABW	naive thymus-derived CD8-positive, alpha-beta T cell	/biosample-types/primary_cell_CL_0000900/	ENCODE-rE2G predictions for naive thymus-derived CD8-positive, alpha-beta T cell; Donor: ENCDO833KUM		ENCDO833KUM
LTBP3	chr11:65552658-65553158	chr11:65558228-65558229	0.212185476132953	ENCSR019JIM	ENCFF396ABW	naive thymus-derived CD8-positive, alpha-beta T cell	/biosample-types/primary_cell_CL_0000900/	ENCODE-rE2G predictions for naive thymus-derived CD8-positive, alpha-beta T cell; Donor: ENCDO833KUM		ENCDO833KUM
LTBP3	chr11:65553304-65553804	chr11:65558228-65558229	0.674353375671197	ENCSR019JIM	ENCFF396ABW	naive thymus-derived CD8-positive, alpha-beta T cell	/biosample-types/primary_cell_CL_0000900/	ENCODE-rE2G predictions for naive thymus-derived CD8-positive, alpha-beta T cell; Donor: ENCDO833KUM		ENCDO833KUM
LTBP3	chr11:65557387-65558891	chr11:65558228-65558229	0.999996065357631	ENCSR019JIM	ENCFF396ABW	naive thymus-derived CD8-positive, alpha-beta T cell	/biosample-types/primary_cell_CL_0000900/	ENCODE-rE2G predictions for naive thymus-derived CD8-positive, alpha-beta T cell; Donor: ENCDO833KUM		ENCDO833KUM
SSSCA1	chr11:65569534-65570708	chr11:65570458-65570459	0.999914967169042	ENCSR019JIM	ENCFF396ABW	naive thymus-derived CD8-positive, alpha-beta T cell	/biosample-types/primary_cell_CL_0000900/	ENCODE-rE2G predictions for naive thymus-derived CD8-positive, alpha-beta T cell; Donor: ENCDO833KUM		ENCDO833KUM
SSSCA1-AS1	chr11:65569534-65570708	chr11:65570413-65570414	0.999977465613646	ENCSR019JIM	ENCFF396ABW	naive thymus-derived CD8-positive, alpha-beta T cell	/biosample-types/primary_cell_CL_0000900/	ENCODE-rE2G predictions for naive thymus-derived CD8-positive, alpha-beta T cell; Donor: ENCDO833KUM		ENCDO833KUM
FAM89B	chr11:65572098-65572752	chr11:65572348-65572349	0.999996848373124	ENCSR019JIM	ENCFF396ABW	naive thymus-derived CD8-positive, alpha-beta T cell	/biosample-types/primary_cell_CL_0000900/	ENCODE-rE2G predictions for naive thymus-derived CD8-positive, alpha-beta T cell; Donor: ENCDO833KUM		ENCDO833KUM
EHBP1L1	chr11:65574082-65574582	chr11:65576037-65576038	0.91394963739917	ENCSR019JIM	ENCFF396ABW	naive thymus-derived CD8-positive, alpha-beta T cell	/biosample-types/primary_cell_CL_0000900/	ENCODE-rE2G predictions for naive thymus-derived CD8-positive, alpha-beta T cell; Donor: ENCDO833KUM		ENCDO833KUM
