## Supplementary Table 2 for "Scalable transcription factor mapping uncovers the regulatory dynamics of natural and synthetic transcription factors in human T cell states": Supplementary_Table_2.csv (part 1020 of 2935)

gene_name	enh_region	gene_tss_window	ENCODE-rE2G_Model_Score	Accession	file_id	Biosample.term.name	Biosample.ontology	Description	Annotation.treatment	donor
PNCK	chrX:153667808-153668308	chrX:153674361-153674362	0.963043106943387	ENCSR019JIM	ENCFF396ABW	naive thymus-derived CD8-positive, alpha-beta T cell	/biosample-types/primary_cell_CL_0000900/	ENCODE-rE2G predictions for naive thymus-derived CD8-positive, alpha-beta T cell; Donor: ENCDO833KUM		ENCDO833KUM
SLC6A8	chrX:153667808-153668308	chrX:153688296-153688297	0.417282546193088	ENCSR019JIM	ENCFF396ABW	naive thymus-derived CD8-positive, alpha-beta T cell	/biosample-types/primary_cell_CL_0000900/	ENCODE-rE2G predictions for naive thymus-derived CD8-positive, alpha-beta T cell; Donor: ENCDO833KUM		ENCDO833KUM
DUSP9	chrX:153668900-153669711	chrX:153642442-153642443	0.664810239713051	ENCSR019JIM	ENCFF396ABW	naive thymus-derived CD8-positive, alpha-beta T cell	/biosample-types/primary_cell_CL_0000900/	ENCODE-rE2G predictions for naive thymus-derived CD8-positive, alpha-beta T cell; Donor: ENCDO833KUM		ENCDO833KUM
PNCK	chrX:153668900-153669711	chrX:153674361-153674362	0.894752202879739	ENCSR019JIM	ENCFF396ABW	naive thymus-derived CD8-positive, alpha-beta T cell	/biosample-types/primary_cell_CL_0000900/	ENCODE-rE2G predictions for naive thymus-derived CD8-positive, alpha-beta T cell; Donor: ENCDO833KUM		ENCDO833KUM
SLC6A8	chrX:153668900-153669711	chrX:153688296-153688297	0.253063514896039	ENCSR019JIM	ENCFF396ABW	naive thymus-derived CD8-positive, alpha-beta T cell	/biosample-types/primary_cell_CL_0000900/	ENCODE-rE2G predictions for naive thymus-derived CD8-positive, alpha-beta T cell; Donor: ENCDO833KUM		ENCDO833KUM
PNCK	chrX:153674111-153674611	chrX:153674361-153674362	0.999999997446841	ENCSR019JIM	ENCFF396ABW	naive thymus-derived CD8-positive, alpha-beta T cell	/biosample-types/primary_cell_CL_0000900/	ENCODE-rE2G predictions for naive thymus-derived CD8-positive, alpha-beta T cell; Donor: ENCDO833KUM		ENCDO833KUM
DUSP9	chrX:153686163-153687490	chrX:153642442-153642443	0.294620620696586	ENCSR019JIM	ENCFF396ABW	naive thymus-derived CD8-positive, alpha-beta T cell	/biosample-types/primary_cell_CL_0000900/	ENCODE-rE2G predictions for naive thymus-derived CD8-positive, alpha-beta T cell; Donor: ENCDO833KUM		ENCDO833KUM
PNCK	chrX:153686163-153687490	chrX:153674361-153674362	0.585321950558201	ENCSR019JIM	ENCFF396ABW	naive thymus-derived CD8-positive, alpha-beta T cell	/biosample-types/primary_cell_CL_0000900/	ENCODE-rE2G predictions for naive thymus-derived CD8-positive, alpha-beta T cell; Donor: ENCDO833KUM		ENCDO833KUM
SLC6A8	chrX:153686163-153687490	chrX:153688296-153688297	0.913583744254284	ENCSR019JIM	ENCFF396ABW	naive thymus-derived CD8-positive, alpha-beta T cell	/biosample-types/primary_cell_CL_0000900/	ENCODE-rE2G predictions for naive thymus-derived CD8-positive, alpha-beta T cell; Donor: ENCDO833KUM		ENCDO833KUM
SLC6A8	chrX:153687621-153688546	chrX:153688296-153688297	0.999993399742692	ENCSR019JIM	ENCFF396ABW	naive thymus-derived CD8-positive, alpha-beta T cell	/biosample-types/primary_cell_CL_0000900/	ENCODE-rE2G predictions for naive thymus-derived CD8-positive, alpha-beta T cell; Donor: ENCDO833KUM		ENCDO833KUM
SLC6A8	chrX:153688867-153689367	chrX:153688296-153688297	0.719108172621343	ENCSR019JIM	ENCFF396ABW	naive thymus-derived CD8-positive, alpha-beta T cell	/biosample-types/primary_cell_CL_0000900/	ENCODE-rE2G predictions for naive thymus-derived CD8-positive, alpha-beta T cell; Donor: ENCDO833KUM		ENCDO833KUM
SLC6A8	chrX:153692999-153693499	chrX:153688296-153688297	0.280615887669177	ENCSR019JIM	ENCFF396ABW	naive thymus-derived CD8-positive, alpha-beta T cell	/biosample-types/primary_cell_CL_0000900/	ENCODE-rE2G predictions for naive thymus-derived CD8-positive, alpha-beta T cell; Donor: ENCDO833KUM		ENCDO833KUM
SLC6A8	chrX:153708309-153708809	chrX:153688296-153688297	0.292165777988943	ENCSR019JIM	ENCFF396ABW	naive thymus-derived CD8-positive, alpha-beta T cell	/biosample-types/primary_cell_CL_0000900/	ENCODE-rE2G predictions for naive thymus-derived CD8-positive, alpha-beta T cell; Donor: ENCDO833KUM		ENCDO833KUM
ABCD1	chrX:153723649-153725117	chrX:153724867-153724868	0.999954834079657	ENCSR019JIM	ENCFF396ABW	naive thymus-derived CD8-positive, alpha-beta T cell	/biosample-types/primary_cell_CL_0000900/	ENCODE-rE2G predictions for naive thymus-derived CD8-positive, alpha-beta T cell; Donor: ENCDO833KUM		ENCDO833KUM
BCAP31	chrX:153723649-153725117	chrX:153724383-153724384	0.999999944094263	ENCSR019JIM	ENCFF396ABW	naive thymus-derived CD8-positive, alpha-beta T cell	/biosample-types/primary_cell_CL_0000900/	ENCODE-rE2G predictions for naive thymus-derived CD8-positive, alpha-beta T cell; Donor: ENCDO833KUM		ENCDO833KUM
ABCD1	chrX:153726757-153727257	chrX:153724867-153724868	0.65753202552846	ENCSR019JIM	ENCFF396ABW	naive thymus-derived CD8-positive, alpha-beta T cell	/biosample-types/primary_cell_CL_0000900/	ENCODE-rE2G predictions for naive thymus-derived CD8-positive, alpha-beta T cell; Donor: ENCDO833KUM		ENCDO833KUM
PLXNB3	chrX:153726757-153727257	chrX:153764195-153764196	0.431939267035478	ENCSR019JIM	ENCFF396ABW	naive thymus-derived CD8-positive, alpha-beta T cell	/biosample-types/primary_cell_CL_0000900/	ENCODE-rE2G predictions for naive thymus-derived CD8-positive, alpha-beta T cell; Donor: ENCDO833KUM		ENCDO833KUM
PNCK	chrX:153726757-153727257	chrX:153674361-153674362	0.201853106949473	ENCSR019JIM	ENCFF396ABW	naive thymus-derived CD8-positive, alpha-beta T cell	/biosample-types/primary_cell_CL_0000900/	ENCODE-rE2G predictions for naive thymus-derived CD8-positive, alpha-beta T cell; Donor: ENCDO833KUM		ENCDO833KUM
SLC6A8	chrX:153726757-153727257	chrX:153688296-153688297	0.227429574099178	ENCSR019JIM	ENCFF396ABW	naive thymus-derived CD8-positive, alpha-beta T cell	/biosample-types/primary_cell_CL_0000900/	ENCODE-rE2G predictions for naive thymus-derived CD8-positive, alpha-beta T cell; Donor: ENCDO833KUM		ENCDO833KUM
SRPK3	chrX:153726757-153727257	chrX:153781000-153781001	0.363453937087523	ENCSR019JIM	ENCFF396ABW	naive thymus-derived CD8-positive, alpha-beta T cell	/biosample-types/primary_cell_CL_0000900/	ENCODE-rE2G predictions for naive thymus-derived CD8-positive, alpha-beta T cell; Donor: ENCDO833KUM		ENCDO833KUM
PLXNB3	chrX:153739546-153740546	chrX:153764195-153764196	0.255124361677011	ENCSR019JIM	ENCFF396ABW	naive thymus-derived CD8-positive, alpha-beta T cell	/biosample-types/primary_cell_CL_0000900/	ENCODE-rE2G predictions for naive thymus-derived CD8-positive, alpha-beta T cell; Donor: ENCDO833KUM		ENCDO833KUM
SRPK3	chrX:153739546-153740546	chrX:153781000-153781001	0.21210333508881	ENCSR019JIM	ENCFF396ABW	naive thymus-derived CD8-positive, alpha-beta T cell	/biosample-types/primary_cell_CL_0000900/	ENCODE-rE2G predictions for naive thymus-derived CD8-positive, alpha-beta T cell; Donor: ENCDO833KUM		ENCDO833KUM
PLXNB3	chrX:153763868-153764445	chrX:153764195-153764196	0.999997667524455	ENCSR019JIM	ENCFF396ABW	naive thymus-derived CD8-positive, alpha-beta T cell	/biosample-types/primary_cell_CL_0000900/	ENCODE-rE2G predictions for naive thymus-derived CD8-positive, alpha-beta T cell; Donor: ENCDO833KUM		ENCDO833KUM
PLXNB3	chrX:153766263-153766763	chrX:153764195-153764196	0.740746415149072	ENCSR019JIM	ENCFF396ABW	naive thymus-derived CD8-positive, alpha-beta T cell	/biosample-types/primary_cell_CL_0000900/	ENCODE-rE2G predictions for naive thymus-derived CD8-positive, alpha-beta T cell; Donor: ENCDO833KUM		ENCDO833KUM
SRPK3	chrX:153766263-153766763	chrX:153781000-153781001	0.528829893620482	ENCSR019JIM	ENCFF396ABW	naive thymus-derived CD8-positive, alpha-beta T cell	/biosample-types/primary_cell_CL_0000900/	ENCODE-rE2G predictions for naive thymus-derived CD8-positive, alpha-beta T cell; Donor: ENCDO833KUM		ENCDO833KUM
PLXNB3	chrX:153768301-153768801	chrX:153764195-153764196	0.468080116523839	ENCSR019JIM	ENCFF396ABW	naive thymus-derived CD8-positive, alpha-beta T cell	/biosample-types/primary_cell_CL_0000900/	ENCODE-rE2G predictions for naive thymus-derived CD8-positive, alpha-beta T cell; Donor: ENCDO833KUM		ENCDO833KUM
SRPK3	chrX:153768301-153768801	chrX:153781000-153781001	0.300374428884343	ENCSR019JIM	ENCFF396ABW	naive thymus-derived CD8-positive, alpha-beta T cell	/biosample-types/primary_cell_CL_0000900/	ENCODE-rE2G predictions for naive thymus-derived CD8-positive, alpha-beta T cell; Donor: ENCDO833KUM		ENCDO833KUM
PLXNB3	chrX:153769469-153769969	chrX:153764195-153764196	0.247611610010256	ENCSR019JIM	ENCFF396ABW	naive thymus-derived CD8-positive, alpha-beta T cell	/biosample-types/primary_cell_CL_0000900/	ENCODE-rE2G predictions for naive thymus-derived CD8-positive, alpha-beta T cell; Donor: ENCDO833KUM		ENCDO833KUM
SRPK3	chrX:153780750-153781424	chrX:153781000-153781001	0.999997277088776	ENCSR019JIM	ENCFF396ABW	naive thymus-derived CD8-positive, alpha-beta T cell	/biosample-types/primary_cell_CL_0000900/	ENCODE-rE2G predictions for naive thymus-derived CD8-positive, alpha-beta T cell; Donor: ENCDO833KUM		ENCDO833KUM
SRPK3	chrX:153782392-153782892	chrX:153781000-153781001	0.342576348884007	ENCSR019JIM	ENCFF396ABW	naive thymus-derived CD8-positive, alpha-beta T cell	/biosample-types/primary_cell_CL_0000900/	ENCODE-rE2G predictions for naive thymus-derived CD8-positive, alpha-beta T cell; Donor: ENCDO833KUM		ENCDO833KUM
SRPK3	chrX:153782914-153783414	chrX:153781000-153781001	0.460567696670671	ENCSR019JIM	ENCFF396ABW	naive thymus-derived CD8-positive, alpha-beta T cell	/biosample-types/primary_cell_CL_0000900/	ENCODE-rE2G predictions for naive thymus-derived CD8-positive, alpha-beta T cell; Donor: ENCDO833KUM		ENCDO833KUM
SRPK3	chrX:153786171-153786671	chrX:153781000-153781001	0.487698021180757	ENCSR019JIM	ENCFF396ABW	naive thymus-derived CD8-positive, alpha-beta T cell	/biosample-types/primary_cell_CL_0000900/	ENCODE-rE2G predictions for naive thymus-derived CD8-positive, alpha-beta T cell; Donor: ENCDO833KUM		ENCDO833KUM
SRPK3	chrX:153786841-153787341	chrX:153781000-153781001	0.553429533342219	ENCSR019JIM	ENCFF396ABW	naive thymus-derived CD8-positive, alpha-beta T cell	/biosample-types/primary_cell_CL_0000900/	ENCODE-rE2G predictions for naive thymus-derived CD8-positive, alpha-beta T cell; Donor: ENCDO833KUM		ENCDO833KUM
IDH3G	chrX:153793898-153794773	chrX:153794523-153794524	0.999857440288908	ENCSR019JIM	ENCFF396ABW	naive thymus-derived CD8-positive, alpha-beta T cell	/biosample-types/primary_cell_CL_0000900/	ENCODE-rE2G predictions for naive thymus-derived CD8-positive, alpha-beta T cell; Donor: ENCDO833KUM		ENCDO833KUM
SSR4	chrX:153793898-153794773	chrX:153794448-153794449	0.999971260822834	ENCSR019JIM	ENCFF396ABW	naive thymus-derived CD8-positive, alpha-beta T cell	/biosample-types/primary_cell_CL_0000900/	ENCODE-rE2G predictions for naive thymus-derived CD8-positive, alpha-beta T cell; Donor: ENCDO833KUM		ENCDO833KUM
PDZD4	chrX:153803354-153804144	chrX:153830567-153830568	0.385991856902211	ENCSR019JIM	ENCFF396ABW	naive thymus-derived CD8-positive, alpha-beta T cell	/biosample-types/primary_cell_CL_0000900/	ENCODE-rE2G predictions for naive thymus-derived CD8-positive, alpha-beta T cell; Donor: ENCDO833KUM		ENCDO833KUM
PDZD4	chrX:153804630-153805130	chrX:153830567-153830568	0.264786835904078	ENCSR019JIM	ENCFF396ABW	naive thymus-derived CD8-positive, alpha-beta T cell	/biosample-types/primary_cell_CL_0000900/	ENCODE-rE2G predictions for naive thymus-derived CD8-positive, alpha-beta T cell; Donor: ENCDO833KUM		ENCDO833KUM
PDZD4	chrX:153815103-153815603	chrX:153830567-153830568	0.286344139218965	ENCSR019JIM	ENCFF396ABW	naive thymus-derived CD8-positive, alpha-beta T cell	/biosample-types/primary_cell_CL_0000900/	ENCODE-rE2G predictions for naive thymus-derived CD8-positive, alpha-beta T cell; Donor: ENCDO833KUM		ENCDO833KUM
PDZD4	chrX:153816761-153817261	chrX:153830567-153830568	0.498808537869407	ENCSR019JIM	ENCFF396ABW	naive thymus-derived CD8-positive, alpha-beta T cell	/biosample-types/primary_cell_CL_0000900/	ENCODE-rE2G predictions for naive thymus-derived CD8-positive, alpha-beta T cell; Donor: ENCDO833KUM		ENCDO833KUM
PDZD4	chrX:153818835-153819335	chrX:153830567-153830568	0.760193646429251	ENCSR019JIM	ENCFF396ABW	naive thymus-derived CD8-positive, alpha-beta T cell	/biosample-types/primary_cell_CL_0000900/	ENCODE-rE2G predictions for naive thymus-derived CD8-positive, alpha-beta T cell; Donor: ENCDO833KUM		ENCDO833KUM
PDZD4	chrX:153819587-153820087	chrX:153830567-153830568	0.271221041624211	ENCSR019JIM	ENCFF396ABW	naive thymus-derived CD8-positive, alpha-beta T cell	/biosample-types/primary_cell_CL_0000900/	ENCODE-rE2G predictions for naive thymus-derived CD8-positive, alpha-beta T cell; Donor: ENCDO833KUM		ENCDO833KUM
PDZD4	chrX:153821394-153821894	chrX:153830567-153830568	0.455054867593708	ENCSR019JIM	ENCFF396ABW	naive thymus-derived CD8-positive, alpha-beta T cell	/biosample-types/primary_cell_CL_0000900/	ENCODE-rE2G predictions for naive thymus-derived CD8-positive, alpha-beta T cell; Donor: ENCDO833KUM		ENCDO833KUM
PDZD4	chrX:153822092-153822592	chrX:153830567-153830568	0.339567474485746	ENCSR019JIM	ENCFF396ABW	naive thymus-derived CD8-positive, alpha-beta T cell	/biosample-types/primary_cell_CL_0000900/	ENCODE-rE2G predictions for naive thymus-derived CD8-positive, alpha-beta T cell; Donor: ENCDO833KUM		ENCDO833KUM
PDZD4	chrX:153827790-153828290	chrX:153830567-153830568	0.434507905114526	ENCSR019JIM	ENCFF396ABW	naive thymus-derived CD8-positive, alpha-beta T cell	/biosample-types/primary_cell_CL_0000900/	ENCODE-rE2G predictions for naive thymus-derived CD8-positive, alpha-beta T cell; Donor: ENCDO833KUM		ENCDO833KUM
PDZD4	chrX:153829430-153831312	chrX:153830567-153830568	0.999993849206041	ENCSR019JIM	ENCFF396ABW	naive thymus-derived CD8-positive, alpha-beta T cell	/biosample-types/primary_cell_CL_0000900/	ENCODE-rE2G predictions for naive thymus-derived CD8-positive, alpha-beta T cell; Donor: ENCDO833KUM		ENCDO833KUM
L1CAM	chrX:153870084-153870584	chrX:153875944-153875945	0.211161762819213	ENCSR019JIM	ENCFF396ABW	naive thymus-derived CD8-positive, alpha-beta T cell	/biosample-types/primary_cell_CL_0000900/	ENCODE-rE2G predictions for naive thymus-derived CD8-positive, alpha-beta T cell; Donor: ENCDO833KUM		ENCDO833KUM
L1CAM	chrX:153875284-153876194	chrX:153875944-153875945	0.999988676798326	ENCSR019JIM	ENCFF396ABW	naive thymus-derived CD8-positive, alpha-beta T cell	/biosample-types/primary_cell_CL_0000900/	ENCODE-rE2G predictions for naive thymus-derived CD8-positive, alpha-beta T cell; Donor: ENCDO833KUM		ENCDO833KUM
AVPR2	chrX:153885420-153885920	chrX:153905074-153905075	0.235157390078106	ENCSR019JIM	ENCFF396ABW	naive thymus-derived CD8-positive, alpha-beta T cell	/biosample-types/primary_cell_CL_0000900/	ENCODE-rE2G predictions for naive thymus-derived CD8-positive, alpha-beta T cell; Donor: ENCDO833KUM		ENCDO833KUM
AVPR2	chrX:153885942-153886442	chrX:153905074-153905075	0.273362941226709	ENCSR019JIM	ENCFF396ABW	naive thymus-derived CD8-positive, alpha-beta T cell	/biosample-types/primary_cell_CL_0000900/	ENCODE-rE2G predictions for naive thymus-derived CD8-positive, alpha-beta T cell; Donor: ENCDO833KUM		ENCDO833KUM
AVPR2	chrX:153888332-153888832	chrX:153905074-153905075	0.212328893169126	ENCSR019JIM	ENCFF396ABW	naive thymus-derived CD8-positive, alpha-beta T cell	/biosample-types/primary_cell_CL_0000900/	ENCODE-rE2G predictions for naive thymus-derived CD8-positive, alpha-beta T cell; Donor: ENCDO833KUM		ENCDO833KUM
AVPR2	chrX:153900778-153901278	chrX:153905074-153905075	0.953256462831613	ENCSR019JIM	ENCFF396ABW	naive thymus-derived CD8-positive, alpha-beta T cell	/biosample-types/primary_cell_CL_0000900/	ENCODE-rE2G predictions for naive thymus-derived CD8-positive, alpha-beta T cell; Donor: ENCDO833KUM		ENCDO833KUM
L1CAM	chrX:153900778-153901278	chrX:153875944-153875945	0.466581813247269	ENCSR019JIM	ENCFF396ABW	naive thymus-derived CD8-positive, alpha-beta T cell	/biosample-types/primary_cell_CL_0000900/	ENCODE-rE2G predictions for naive thymus-derived CD8-positive, alpha-beta T cell; Donor: ENCDO833KUM		ENCDO833KUM
PDZD4	chrX:153900778-153901278	chrX:153830567-153830568	0.32095325162666	ENCSR019JIM	ENCFF396ABW	naive thymus-derived CD8-positive, alpha-beta T cell	/biosample-types/primary_cell_CL_0000900/	ENCODE-rE2G predictions for naive thymus-derived CD8-positive, alpha-beta T cell; Donor: ENCDO833KUM		ENCDO833KUM
AVPR2	chrX:153903579-153904079	chrX:153905074-153905075	0.773528599651896	ENCSR019JIM	ENCFF396ABW	naive thymus-derived CD8-positive, alpha-beta T cell	/biosample-types/primary_cell_CL_0000900/	ENCODE-rE2G predictions for naive thymus-derived CD8-positive, alpha-beta T cell; Donor: ENCDO833KUM		ENCDO833KUM
AVPR2	chrX:153904824-153905324	chrX:153905074-153905075	0.999999995881578	ENCSR019JIM	ENCFF396ABW	naive thymus-derived CD8-positive, alpha-beta T cell	/biosample-types/primary_cell_CL_0000900/	ENCODE-rE2G predictions for naive thymus-derived CD8-positive, alpha-beta T cell; Donor: ENCDO833KUM		ENCDO833KUM
AVPR2	chrX:153906171-153906671	chrX:153905074-153905075	0.820718337823067	ENCSR019JIM	ENCFF396ABW	naive thymus-derived CD8-positive, alpha-beta T cell	/biosample-types/primary_cell_CL_0000900/	ENCODE-rE2G predictions for naive thymus-derived CD8-positive, alpha-beta T cell; Donor: ENCDO833KUM		ENCDO833KUM
AVPR2	chrX:153907327-153907827	chrX:153905074-153905075	0.595824150502826	ENCSR019JIM	ENCFF396ABW	naive thymus-derived CD8-positive, alpha-beta T cell	/biosample-types/primary_cell_CL_0000900/	ENCODE-rE2G predictions for naive thymus-derived CD8-positive, alpha-beta T cell; Donor: ENCDO833KUM		ENCDO833KUM
AVPR2	chrX:153913222-153913995	chrX:153905074-153905075	0.345689817013074	ENCSR019JIM	ENCFF396ABW	naive thymus-derived CD8-positive, alpha-beta T cell	/biosample-types/primary_cell_CL_0000900/	ENCODE-rE2G predictions for naive thymus-derived CD8-positive, alpha-beta T cell; Donor: ENCDO833KUM		ENCDO833KUM
ARHGAP4	chrX:153926010-153926550	chrX:153926260-153926261	0.99999412848049	ENCSR019JIM	ENCFF396ABW	naive thymus-derived CD8-positive, alpha-beta T cell	/biosample-types/primary_cell_CL_0000900/	ENCODE-rE2G predictions for naive thymus-derived CD8-positive, alpha-beta T cell; Donor: ENCDO833KUM		ENCDO833KUM
ARHGAP4	chrX:153926652-153927559	chrX:153926260-153926261	0.99990704189522	ENCSR019JIM	ENCFF396ABW	naive thymus-derived CD8-positive, alpha-beta T cell	/biosample-types/primary_cell_CL_0000900/	ENCODE-rE2G predictions for naive thymus-derived CD8-positive, alpha-beta T cell; Donor: ENCDO833KUM		ENCDO833KUM
ARHGAP4	chrX:153928118-153928618	chrX:153926260-153926261	0.984229071242807	ENCSR019JIM	ENCFF396ABW	naive thymus-derived CD8-positive, alpha-beta T cell	/biosample-types/primary_cell_CL_0000900/	ENCODE-rE2G predictions for naive thymus-derived CD8-positive, alpha-beta T cell; Donor: ENCDO833KUM		ENCDO833KUM
AVPR2	chrX:153928118-153928618	chrX:153905074-153905075	0.969440101366826	ENCSR019JIM	ENCFF396ABW	naive thymus-derived CD8-positive, alpha-beta T cell	/biosample-types/primary_cell_CL_0000900/	ENCODE-rE2G predictions for naive thymus-derived CD8-positive, alpha-beta T cell; Donor: ENCDO833KUM		ENCDO833KUM
DUSP9	chrX:153928118-153928618	chrX:153642442-153642443	0.294288752592294	ENCSR019JIM	ENCFF396ABW	naive thymus-derived CD8-positive, alpha-beta T cell	/biosample-types/primary_cell_CL_0000900/	ENCODE-rE2G predictions for naive thymus-derived CD8-positive, alpha-beta T cell; Donor: ENCDO833KUM		ENCDO833KUM
HCFC1	chrX:153928118-153928618	chrX:153971368-153971369	0.411085940567262	ENCSR019JIM	ENCFF396ABW	naive thymus-derived CD8-positive, alpha-beta T cell	/biosample-types/primary_cell_CL_0000900/	ENCODE-rE2G predictions for naive thymus-derived CD8-positive, alpha-beta T cell; Donor: ENCDO833KUM		ENCDO833KUM
IRAK1	chrX:153928118-153928618	chrX:154019891-154019892	0.490078043759487	ENCSR019JIM	ENCFF396ABW	naive thymus-derived CD8-positive, alpha-beta T cell	/biosample-types/primary_cell_CL_0000900/	ENCODE-rE2G predictions for naive thymus-derived CD8-positive, alpha-beta T cell; Donor: ENCDO833KUM		ENCDO833KUM
L1CAM	chrX:153928118-153928618	chrX:153875944-153875945	0.870794281684204	ENCSR019JIM	ENCFF396ABW	naive thymus-derived CD8-positive, alpha-beta T cell	/biosample-types/primary_cell_CL_0000900/	ENCODE-rE2G predictions for naive thymus-derived CD8-positive, alpha-beta T cell; Donor: ENCDO833KUM		ENCDO833KUM
NAA10	chrX:153928118-153928618	chrX:153935154-153935155	0.956138440369166	ENCSR019JIM	ENCFF396ABW	naive thymus-derived CD8-positive, alpha-beta T cell	/biosample-types/primary_cell_CL_0000900/	ENCODE-rE2G predictions for naive thymus-derived CD8-positive, alpha-beta T cell; Donor: ENCDO833KUM		ENCDO833KUM
PDZD4	chrX:153928118-153928618	chrX:153830567-153830568	0.8684711667025	ENCSR019JIM	ENCFF396ABW	naive thymus-derived CD8-positive, alpha-beta T cell	/biosample-types/primary_cell_CL_0000900/	ENCODE-rE2G predictions for naive thymus-derived CD8-positive, alpha-beta T cell; Donor: ENCDO833KUM		ENCDO833KUM
PLXNB3	chrX:153928118-153928618	chrX:153764195-153764196	0.652487363561347	ENCSR019JIM	ENCFF396ABW	naive thymus-derived CD8-positive, alpha-beta T cell	/biosample-types/primary_cell_CL_0000900/	ENCODE-rE2G predictions for naive thymus-derived CD8-positive, alpha-beta T cell; Donor: ENCDO833KUM		ENCDO833KUM
PNCK	chrX:153928118-153928618	chrX:153674361-153674362	0.323916337029573	ENCSR019JIM	ENCFF396ABW	naive thymus-derived CD8-positive, alpha-beta T cell	/biosample-types/primary_cell_CL_0000900/	ENCODE-rE2G predictions for naive thymus-derived CD8-positive, alpha-beta T cell; Donor: ENCDO833KUM		ENCDO833KUM
RENBP	chrX:153928118-153928618	chrX:153944780-153944781	0.955021775959087	ENCSR019JIM	ENCFF396ABW	naive thymus-derived CD8-positive, alpha-beta T cell	/biosample-types/primary_cell_CL_0000900/	ENCODE-rE2G predictions for naive thymus-derived CD8-positive, alpha-beta T cell; Donor: ENCDO833KUM		ENCDO833KUM
SLC6A8	chrX:153928118-153928618	chrX:153688296-153688297	0.3951231451226	ENCSR019JIM	ENCFF396ABW	naive thymus-derived CD8-positive, alpha-beta T cell	/biosample-types/primary_cell_CL_0000900/	ENCODE-rE2G predictions for naive thymus-derived CD8-positive, alpha-beta T cell; Donor: ENCDO833KUM		ENCDO833KUM
SRPK3	chrX:153928118-153928618	chrX:153781000-153781001	0.779280389283477	ENCSR019JIM	ENCFF396ABW	naive thymus-derived CD8-positive, alpha-beta T cell	/biosample-types/primary_cell_CL_0000900/	ENCODE-rE2G predictions for naive thymus-derived CD8-positive, alpha-beta T cell; Donor: ENCDO833KUM		ENCDO833KUM
SSR4	chrX:153928118-153928618	chrX:153794448-153794449	0.407531663705283	ENCSR019JIM	ENCFF396ABW	naive thymus-derived CD8-positive, alpha-beta T cell	/biosample-types/primary_cell_CL_0000900/	ENCODE-rE2G predictions for naive thymus-derived CD8-positive, alpha-beta T cell; Donor: ENCDO833KUM		ENCDO833KUM
TKTL1	chrX:153928118-153928618	chrX:154295673-154295674	0.278760254828761	ENCSR019JIM	ENCFF396ABW	naive thymus-derived CD8-positive, alpha-beta T cell	/biosample-types/primary_cell_CL_0000900/	ENCODE-rE2G predictions for naive thymus-derived CD8-positive, alpha-beta T cell; Donor: ENCDO833KUM		ENCDO833KUM
TMEM187	chrX:153928118-153928618	chrX:153972539-153972540	0.331172931590844	ENCSR019JIM	ENCFF396ABW	naive thymus-derived CD8-positive, alpha-beta T cell	/biosample-types/primary_cell_CL_0000900/	ENCODE-rE2G predictions for naive thymus-derived CD8-positive, alpha-beta T cell; Donor: ENCDO833KUM		ENCDO833KUM
TREX2	chrX:153928118-153928618	chrX:153446487-153446488	0.228321658365452	ENCSR019JIM	ENCFF396ABW	naive thymus-derived CD8-positive, alpha-beta T cell	/biosample-types/primary_cell_CL_0000900/	ENCODE-rE2G predictions for naive thymus-derived CD8-positive, alpha-beta T cell; Donor: ENCDO833KUM		ENCDO833KUM
NAA10	chrX:153934245-153934745	chrX:153935154-153935155	0.999934570968356	ENCSR019JIM	ENCFF396ABW	naive thymus-derived CD8-positive, alpha-beta T cell	/biosample-types/primary_cell_CL_0000900/	ENCODE-rE2G predictions for naive thymus-derived CD8-positive, alpha-beta T cell; Donor: ENCDO833KUM		ENCDO833KUM
NAA10	chrX:153934904-153935471	chrX:153935154-153935155	0.999989595330937	ENCSR019JIM	ENCFF396ABW	naive thymus-derived CD8-positive, alpha-beta T cell	/biosample-types/primary_cell_CL_0000900/	ENCODE-rE2G predictions for naive thymus-derived CD8-positive, alpha-beta T cell; Donor: ENCDO833KUM		ENCDO833KUM
NAA10	chrX:153935488-153935988	chrX:153935154-153935155	0.99991784439989	ENCSR019JIM	ENCFF396ABW	naive thymus-derived CD8-positive, alpha-beta T cell	/biosample-types/primary_cell_CL_0000900/	ENCODE-rE2G predictions for naive thymus-derived CD8-positive, alpha-beta T cell; Donor: ENCDO833KUM		ENCDO833KUM
RENBP	chrX:153941076-153941576	chrX:153944780-153944781	0.207920127822818	ENCSR019JIM	ENCFF396ABW	naive thymus-derived CD8-positive, alpha-beta T cell	/biosample-types/primary_cell_CL_0000900/	ENCODE-rE2G predictions for naive thymus-derived CD8-positive, alpha-beta T cell; Donor: ENCDO833KUM		ENCDO833KUM
RENBP	chrX:153944414-153945030	chrX:153944780-153944781	0.999996754345402	ENCSR019JIM	ENCFF396ABW	naive thymus-derived CD8-positive, alpha-beta T cell	/biosample-types/primary_cell_CL_0000900/	ENCODE-rE2G predictions for naive thymus-derived CD8-positive, alpha-beta T cell; Donor: ENCDO833KUM		ENCDO833KUM
AVPR2	chrX:153947232-153947732	chrX:153905074-153905075	0.208967776035898	ENCSR019JIM	ENCFF396ABW	naive thymus-derived CD8-positive, alpha-beta T cell	/biosample-types/primary_cell_CL_0000900/	ENCODE-rE2G predictions for naive thymus-derived CD8-positive, alpha-beta T cell; Donor: ENCDO833KUM		ENCDO833KUM
NAA10	chrX:153947232-153947732	chrX:153935154-153935155	0.206618103278126	ENCSR019JIM	ENCFF396ABW	naive thymus-derived CD8-positive, alpha-beta T cell	/biosample-types/primary_cell_CL_0000900/	ENCODE-rE2G predictions for naive thymus-derived CD8-positive, alpha-beta T cell; Donor: ENCDO833KUM		ENCDO833KUM
RENBP	chrX:153947232-153947732	chrX:153944780-153944781	0.940423846474687	ENCSR019JIM	ENCFF396ABW	naive thymus-derived CD8-positive, alpha-beta T cell	/biosample-types/primary_cell_CL_0000900/	ENCODE-rE2G predictions for naive thymus-derived CD8-positive, alpha-beta T cell; Donor: ENCDO833KUM		ENCDO833KUM
RENBP	chrX:153953277-153953777	chrX:153944780-153944781	0.703437649828824	ENCSR019JIM	ENCFF396ABW	naive thymus-derived CD8-positive, alpha-beta T cell	/biosample-types/primary_cell_CL_0000900/	ENCODE-rE2G predictions for naive thymus-derived CD8-positive, alpha-beta T cell; Donor: ENCDO833KUM		ENCDO833KUM
RENBP	chrX:153953982-153954482	chrX:153944780-153944781	0.223077452259558	ENCSR019JIM	ENCFF396ABW	naive thymus-derived CD8-positive, alpha-beta T cell	/biosample-types/primary_cell_CL_0000900/	ENCODE-rE2G predictions for naive thymus-derived CD8-positive, alpha-beta T cell; Donor: ENCDO833KUM		ENCDO833KUM
HCFC1	chrX:153970995-153972984	chrX:153971368-153971369	0.999903292930248	ENCSR019JIM	ENCFF396ABW	naive thymus-derived CD8-positive, alpha-beta T cell	/biosample-types/primary_cell_CL_0000900/	ENCODE-rE2G predictions for naive thymus-derived CD8-positive, alpha-beta T cell; Donor: ENCDO833KUM		ENCDO833KUM
TMEM187	chrX:153970995-153972984	chrX:153972539-153972540	0.999904500785128	ENCSR019JIM	ENCFF396ABW	naive thymus-derived CD8-positive, alpha-beta T cell	/biosample-types/primary_cell_CL_0000900/	ENCODE-rE2G predictions for naive thymus-derived CD8-positive, alpha-beta T cell; Donor: ENCDO833KUM		ENCDO833KUM
IRAK1	chrX:153981692-153982192	chrX:154019891-154019892	0.387707776878195	ENCSR019JIM	ENCFF396ABW	naive thymus-derived CD8-positive, alpha-beta T cell	/biosample-types/primary_cell_CL_0000900/	ENCODE-rE2G predictions for naive thymus-derived CD8-positive, alpha-beta T cell; Donor: ENCDO833KUM		ENCDO833KUM
IRAK1	chrX:153983167-153983868	chrX:154019891-154019892	0.366073352891449	ENCSR019JIM	ENCFF396ABW	naive thymus-derived CD8-positive, alpha-beta T cell	/biosample-types/primary_cell_CL_0000900/	ENCODE-rE2G predictions for naive thymus-derived CD8-positive, alpha-beta T cell; Donor: ENCDO833KUM		ENCDO833KUM
IRAK1	chrX:153984503-153985003	chrX:154019891-154019892	0.307555089459348	ENCSR019JIM	ENCFF396ABW	naive thymus-derived CD8-positive, alpha-beta T cell	/biosample-types/primary_cell_CL_0000900/	ENCODE-rE2G predictions for naive thymus-derived CD8-positive, alpha-beta T cell; Donor: ENCDO833KUM		ENCDO833KUM
IRAK1	chrX:153985381-153985881	chrX:154019891-154019892	0.303746573160316	ENCSR019JIM	ENCFF396ABW	naive thymus-derived CD8-positive, alpha-beta T cell	/biosample-types/primary_cell_CL_0000900/	ENCODE-rE2G predictions for naive thymus-derived CD8-positive, alpha-beta T cell; Donor: ENCDO833KUM		ENCDO833KUM
IRAK1	chrX:154001640-154002834	chrX:154019891-154019892	0.45193503237042	ENCSR019JIM	ENCFF396ABW	naive thymus-derived CD8-positive, alpha-beta T cell	/biosample-types/primary_cell_CL_0000900/	ENCODE-rE2G predictions for naive thymus-derived CD8-positive, alpha-beta T cell; Donor: ENCDO833KUM		ENCDO833KUM
IRAK1	chrX:154012263-154012763	chrX:154019891-154019892	0.256034526300882	ENCSR019JIM	ENCFF396ABW	naive thymus-derived CD8-positive, alpha-beta T cell	/biosample-types/primary_cell_CL_0000900/	ENCODE-rE2G predictions for naive thymus-derived CD8-positive, alpha-beta T cell; Donor: ENCDO833KUM		ENCDO833KUM
IRAK1	chrX:154013547-154014047	chrX:154019891-154019892	0.722844990779521	ENCSR019JIM	ENCFF396ABW	naive thymus-derived CD8-positive, alpha-beta T cell	/biosample-types/primary_cell_CL_0000900/	ENCODE-rE2G predictions for naive thymus-derived CD8-positive, alpha-beta T cell; Donor: ENCDO833KUM		ENCDO833KUM
IRAK1	chrX:154014735-154015235	chrX:154019891-154019892	0.410220180539697	ENCSR019JIM	ENCFF396ABW	naive thymus-derived CD8-positive, alpha-beta T cell	/biosample-types/primary_cell_CL_0000900/	ENCODE-rE2G predictions for naive thymus-derived CD8-positive, alpha-beta T cell; Donor: ENCDO833KUM		ENCDO833KUM
IRAK1	chrX:154019014-154019514	chrX:154019891-154019892	0.99997864675611	ENCSR019JIM	ENCFF396ABW	naive thymus-derived CD8-positive, alpha-beta T cell	/biosample-types/primary_cell_CL_0000900/	ENCODE-rE2G predictions for naive thymus-derived CD8-positive, alpha-beta T cell; Donor: ENCDO833KUM		ENCDO833KUM
IRAK1	chrX:154019641-154020824	chrX:154019891-154019892	0.999989249285064	ENCSR019JIM	ENCFF396ABW	naive thymus-derived CD8-positive, alpha-beta T cell	/biosample-types/primary_cell_CL_0000900/	ENCODE-rE2G predictions for naive thymus-derived CD8-positive, alpha-beta T cell; Donor: ENCDO833KUM		ENCDO833KUM
IRAK1	chrX:154021112-154021612	chrX:154019891-154019892	0.454365410727566	ENCSR019JIM	ENCFF396ABW	naive thymus-derived CD8-positive, alpha-beta T cell	/biosample-types/primary_cell_CL_0000900/	ENCODE-rE2G predictions for naive thymus-derived CD8-positive, alpha-beta T cell; Donor: ENCDO833KUM		ENCDO833KUM
IRAK1	chrX:154051146-154051646	chrX:154019891-154019892	0.354109315508802	ENCSR019JIM	ENCFF396ABW	naive thymus-derived CD8-positive, alpha-beta T cell	/biosample-types/primary_cell_CL_0000900/	ENCODE-rE2G predictions for naive thymus-derived CD8-positive, alpha-beta T cell; Donor: ENCDO833KUM		ENCDO833KUM
MECP2	chrX:154096911-154097411	chrX:154097731-154097732	0.999952459990898	ENCSR019JIM	ENCFF396ABW	naive thymus-derived CD8-positive, alpha-beta T cell	/biosample-types/primary_cell_CL_0000900/	ENCODE-rE2G predictions for naive thymus-derived CD8-positive, alpha-beta T cell; Donor: ENCDO833KUM		ENCDO833KUM
MECP2	chrX:154097481-154098049	chrX:154097731-154097732	0.999993627925341	ENCSR019JIM	ENCFF396ABW	naive thymus-derived CD8-positive, alpha-beta T cell	/biosample-types/primary_cell_CL_0000900/	ENCODE-rE2G predictions for naive thymus-derived CD8-positive, alpha-beta T cell; Donor: ENCDO833KUM		ENCDO833KUM
TKTL1	chrX:154294851-154295351	chrX:154295673-154295674	0.999989102632506	ENCSR019JIM	ENCFF396ABW	naive thymus-derived CD8-positive, alpha-beta T cell	/biosample-types/primary_cell_CL_0000900/	ENCODE-rE2G predictions for naive thymus-derived CD8-positive, alpha-beta T cell; Donor: ENCDO833KUM		ENCDO833KUM
TKTL1	chrX:154295423-154296087	chrX:154295673-154295674	0.99999740050391	ENCSR019JIM	ENCFF396ABW	naive thymus-derived CD8-positive, alpha-beta T cell	/biosample-types/primary_cell_CL_0000900/	ENCODE-rE2G predictions for naive thymus-derived CD8-positive, alpha-beta T cell; Donor: ENCDO833KUM		ENCDO833KUM
TKTL1	chrX:154297574-154298074	chrX:154295673-154295674	0.729758585217399	ENCSR019JIM	ENCFF396ABW	naive thymus-derived CD8-positive, alpha-beta T cell	/biosample-types/primary_cell_CL_0000900/	ENCODE-rE2G predictions for naive thymus-derived CD8-positive, alpha-beta T cell; Donor: ENCDO833KUM		ENCDO833KUM
TKTL1	chrX:154298316-154298816	chrX:154295673-154295674	0.8961806779085	ENCSR019JIM	ENCFF396ABW	naive thymus-derived CD8-positive, alpha-beta T cell	/biosample-types/primary_cell_CL_0000900/	ENCODE-rE2G predictions for naive thymus-derived CD8-positive, alpha-beta T cell; Donor: ENCDO833KUM		ENCDO833KUM
TKTL1	chrX:154300641-154301141	chrX:154295673-154295674	0.391360971976531	ENCSR019JIM	ENCFF396ABW	naive thymus-derived CD8-positive, alpha-beta T cell	/biosample-types/primary_cell_CL_0000900/	ENCODE-rE2G predictions for naive thymus-derived CD8-positive, alpha-beta T cell; Donor: ENCDO833KUM		ENCDO833KUM
FLNA	chrX:154308277-154308777	chrX:154374638-154374639	0.234602997744454	ENCSR019JIM	ENCFF396ABW	naive thymus-derived CD8-positive, alpha-beta T cell	/biosample-types/primary_cell_CL_0000900/	ENCODE-rE2G predictions for naive thymus-derived CD8-positive, alpha-beta T cell; Donor: ENCDO833KUM		ENCDO833KUM
TKTL1	chrX:154308277-154308777	chrX:154295673-154295674	0.961119400769635	ENCSR019JIM	ENCFF396ABW	naive thymus-derived CD8-positive, alpha-beta T cell	/biosample-types/primary_cell_CL_0000900/	ENCODE-rE2G predictions for naive thymus-derived CD8-positive, alpha-beta T cell; Donor: ENCDO833KUM		ENCDO833KUM
TKTL1	chrX:154313241-154313741	chrX:154295673-154295674	0.418128943229173	ENCSR019JIM	ENCFF396ABW	naive thymus-derived CD8-positive, alpha-beta T cell	/biosample-types/primary_cell_CL_0000900/	ENCODE-rE2G predictions for naive thymus-derived CD8-positive, alpha-beta T cell; Donor: ENCDO833KUM		ENCDO833KUM
TKTL1	chrX:154317357-154317857	chrX:154295673-154295674	0.432111637430928	ENCSR019JIM	ENCFF396ABW	naive thymus-derived CD8-positive, alpha-beta T cell	/biosample-types/primary_cell_CL_0000900/	ENCODE-rE2G predictions for naive thymus-derived CD8-positive, alpha-beta T cell; Donor: ENCDO833KUM		ENCDO833KUM
TKTL1	chrX:154321050-154321550	chrX:154295673-154295674	0.394976322610097	ENCSR019JIM	ENCFF396ABW	naive thymus-derived CD8-positive, alpha-beta T cell	/biosample-types/primary_cell_CL_0000900/	ENCODE-rE2G predictions for naive thymus-derived CD8-positive, alpha-beta T cell; Donor: ENCDO833KUM		ENCDO833KUM
TKTL1	chrX:154321586-154322086	chrX:154295673-154295674	0.41199400638866	ENCSR019JIM	ENCFF396ABW	naive thymus-derived CD8-positive, alpha-beta T cell	/biosample-types/primary_cell_CL_0000900/	ENCODE-rE2G predictions for naive thymus-derived CD8-positive, alpha-beta T cell; Donor: ENCDO833KUM		ENCDO833KUM
TKTL1	chrX:154326900-154327806	chrX:154295673-154295674	0.708685972254472	ENCSR019JIM	ENCFF396ABW	naive thymus-derived CD8-positive, alpha-beta T cell	/biosample-types/primary_cell_CL_0000900/	ENCODE-rE2G predictions for naive thymus-derived CD8-positive, alpha-beta T cell; Donor: ENCDO833KUM		ENCDO833KUM
TKTL1	chrX:154332388-154332888	chrX:154295673-154295674	0.325805574850301	ENCSR019JIM	ENCFF396ABW	naive thymus-derived CD8-positive, alpha-beta T cell	/biosample-types/primary_cell_CL_0000900/	ENCODE-rE2G predictions for naive thymus-derived CD8-positive, alpha-beta T cell; Donor: ENCDO833KUM		ENCDO833KUM
TKTL1	chrX:154333529-154334364	chrX:154295673-154295674	0.535376271983847	ENCSR019JIM	ENCFF396ABW	naive thymus-derived CD8-positive, alpha-beta T cell	/biosample-types/primary_cell_CL_0000900/	ENCODE-rE2G predictions for naive thymus-derived CD8-positive, alpha-beta T cell; Donor: ENCDO833KUM		ENCDO833KUM
FLNA	chrX:154347162-154347662	chrX:154374638-154374639	0.230338043819564	ENCSR019JIM	ENCFF396ABW	naive thymus-derived CD8-positive, alpha-beta T cell	/biosample-types/primary_cell_CL_0000900/	ENCODE-rE2G predictions for naive thymus-derived CD8-positive, alpha-beta T cell; Donor: ENCDO833KUM		ENCDO833KUM
TKTL1	chrX:154347162-154347662	chrX:154295673-154295674	0.537676964547735	ENCSR019JIM	ENCFF396ABW	naive thymus-derived CD8-positive, alpha-beta T cell	/biosample-types/primary_cell_CL_0000900/	ENCODE-rE2G predictions for naive thymus-derived CD8-positive, alpha-beta T cell; Donor: ENCDO833KUM		ENCDO833KUM
FLNA	chrX:154348158-154349803	chrX:154374638-154374639	0.273510040261726	ENCSR019JIM	ENCFF396ABW	naive thymus-derived CD8-positive, alpha-beta T cell	/biosample-types/primary_cell_CL_0000900/	ENCODE-rE2G predictions for naive thymus-derived CD8-positive, alpha-beta T cell; Donor: ENCDO833KUM		ENCDO833KUM
TKTL1	chrX:154348158-154349803	chrX:154295673-154295674	0.603097001049263	ENCSR019JIM	ENCFF396ABW	naive thymus-derived CD8-positive, alpha-beta T cell	/biosample-types/primary_cell_CL_0000900/	ENCODE-rE2G predictions for naive thymus-derived CD8-positive, alpha-beta T cell; Donor: ENCDO833KUM		ENCDO833KUM
FLNA	chrX:154351005-154351505	chrX:154374638-154374639	0.228382716826711	ENCSR019JIM	ENCFF396ABW	naive thymus-derived CD8-positive, alpha-beta T cell	/biosample-types/primary_cell_CL_0000900/	ENCODE-rE2G predictions for naive thymus-derived CD8-positive, alpha-beta T cell; Donor: ENCDO833KUM		ENCDO833KUM
TKTL1	chrX:154351005-154351505	chrX:154295673-154295674	0.564930115290296	ENCSR019JIM	ENCFF396ABW	naive thymus-derived CD8-positive, alpha-beta T cell	/biosample-types/primary_cell_CL_0000900/	ENCODE-rE2G predictions for naive thymus-derived CD8-positive, alpha-beta T cell; Donor: ENCDO833KUM		ENCDO833KUM
TKTL1	chrX:154351510-154352010	chrX:154295673-154295674	0.500433233514556	ENCSR019JIM	ENCFF396ABW	naive thymus-derived CD8-positive, alpha-beta T cell	/biosample-types/primary_cell_CL_0000900/	ENCODE-rE2G predictions for naive thymus-derived CD8-positive, alpha-beta T cell; Donor: ENCDO833KUM		ENCDO833KUM
TKTL1	chrX:154357125-154357625	chrX:154295673-154295674	0.355634246500989	ENCSR019JIM	ENCFF396ABW	naive thymus-derived CD8-positive, alpha-beta T cell	/biosample-types/primary_cell_CL_0000900/	ENCODE-rE2G predictions for naive thymus-derived CD8-positive, alpha-beta T cell; Donor: ENCDO833KUM		ENCDO833KUM
TKTL1	chrX:154359333-154359833	chrX:154295673-154295674	0.359119204134346	ENCSR019JIM	ENCFF396ABW	naive thymus-derived CD8-positive, alpha-beta T cell	/biosample-types/primary_cell_CL_0000900/	ENCODE-rE2G predictions for naive thymus-derived CD8-positive, alpha-beta T cell; Donor: ENCDO833KUM		ENCDO833KUM
TKTL1	chrX:154360059-154360559	chrX:154295673-154295674	0.365459015949117	ENCSR019JIM	ENCFF396ABW	naive thymus-derived CD8-positive, alpha-beta T cell	/biosample-types/primary_cell_CL_0000900/	ENCODE-rE2G predictions for naive thymus-derived CD8-positive, alpha-beta T cell; Donor: ENCDO833KUM		ENCDO833KUM
EMD	chrX:154368695-154369195	chrX:154379236-154379237	0.222464156122684	ENCSR019JIM	ENCFF396ABW	naive thymus-derived CD8-positive, alpha-beta T cell	/biosample-types/primary_cell_CL_0000900/	ENCODE-rE2G predictions for naive thymus-derived CD8-positive, alpha-beta T cell; Donor: ENCDO833KUM		ENCDO833KUM
FLNA	chrX:154368695-154369195	chrX:154374638-154374639	0.962654663847439	ENCSR019JIM	ENCFF396ABW	naive thymus-derived CD8-positive, alpha-beta T cell	/biosample-types/primary_cell_CL_0000900/	ENCODE-rE2G predictions for naive thymus-derived CD8-positive, alpha-beta T cell; Donor: ENCDO833KUM		ENCDO833KUM
TKTL1	chrX:154368695-154369195	chrX:154295673-154295674	0.927176933803804	ENCSR019JIM	ENCFF396ABW	naive thymus-derived CD8-positive, alpha-beta T cell	/biosample-types/primary_cell_CL_0000900/	ENCODE-rE2G predictions for naive thymus-derived CD8-positive, alpha-beta T cell; Donor: ENCDO833KUM		ENCDO833KUM
FLNA	chrX:154369457-154369957	chrX:154374638-154374639	0.732093912544188	ENCSR019JIM	ENCFF396ABW	naive thymus-derived CD8-positive, alpha-beta T cell	/biosample-types/primary_cell_CL_0000900/	ENCODE-rE2G predictions for naive thymus-derived CD8-positive, alpha-beta T cell; Donor: ENCDO833KUM		ENCDO833KUM
TKTL1	chrX:154369457-154369957	chrX:154295673-154295674	0.735176155462527	ENCSR019JIM	ENCFF396ABW	naive thymus-derived CD8-positive, alpha-beta T cell	/biosample-types/primary_cell_CL_0000900/	ENCODE-rE2G predictions for naive thymus-derived CD8-positive, alpha-beta T cell; Donor: ENCDO833KUM		ENCDO833KUM
EMD	chrX:154371085-154371937	chrX:154379236-154379237	0.48786830163249	ENCSR019JIM	ENCFF396ABW	naive thymus-derived CD8-positive, alpha-beta T cell	/biosample-types/primary_cell_CL_0000900/	ENCODE-rE2G predictions for naive thymus-derived CD8-positive, alpha-beta T cell; Donor: ENCDO833KUM		ENCDO833KUM
FLNA	chrX:154371085-154371937	chrX:154374638-154374639	0.9741613998091	ENCSR019JIM	ENCFF396ABW	naive thymus-derived CD8-positive, alpha-beta T cell	/biosample-types/primary_cell_CL_0000900/	ENCODE-rE2G predictions for naive thymus-derived CD8-positive, alpha-beta T cell; Donor: ENCDO833KUM		ENCDO833KUM
RPL10	chrX:154371085-154371937	chrX:154398064-154398065	0.245414525017083	ENCSR019JIM	ENCFF396ABW	naive thymus-derived CD8-positive, alpha-beta T cell	/biosample-types/primary_cell_CL_0000900/	ENCODE-rE2G predictions for naive thymus-derived CD8-positive, alpha-beta T cell; Donor: ENCDO833KUM		ENCDO833KUM
TKTL1	chrX:154371085-154371937	chrX:154295673-154295674	0.945848553880393	ENCSR019JIM	ENCFF396ABW	naive thymus-derived CD8-positive, alpha-beta T cell	/biosample-types/primary_cell_CL_0000900/	ENCODE-rE2G predictions for naive thymus-derived CD8-positive, alpha-beta T cell; Donor: ENCDO833KUM		ENCDO833KUM
FLNA	chrX:154374388-154374888	chrX:154374638-154374639	0.999999995522586	ENCSR019JIM	ENCFF396ABW	naive thymus-derived CD8-positive, alpha-beta T cell	/biosample-types/primary_cell_CL_0000900/	ENCODE-rE2G predictions for naive thymus-derived CD8-positive, alpha-beta T cell; Donor: ENCDO833KUM		ENCDO833KUM
EMD	chrX:154378509-154379486	chrX:154379236-154379237	0.99989618635326	ENCSR019JIM	ENCFF396ABW	naive thymus-derived CD8-positive, alpha-beta T cell	/biosample-types/primary_cell_CL_0000900/	ENCODE-rE2G predictions for naive thymus-derived CD8-positive, alpha-beta T cell; Donor: ENCDO833KUM		ENCDO833KUM
RPL10	chrX:154397451-154398483	chrX:154398064-154398065	0.999983496096698	ENCSR019JIM	ENCFF396ABW	naive thymus-derived CD8-positive, alpha-beta T cell	/biosample-types/primary_cell_CL_0000900/	ENCODE-rE2G predictions for naive thymus-derived CD8-positive, alpha-beta T cell; Donor: ENCDO833KUM		ENCDO833KUM
DNASE1L1	chrX:154398649-154399149	chrX:154412091-154412092	0.377572154223802	ENCSR019JIM	ENCFF396ABW	naive thymus-derived CD8-positive, alpha-beta T cell	/biosample-types/primary_cell_CL_0000900/	ENCODE-rE2G predictions for naive thymus-derived CD8-positive, alpha-beta T cell; Donor: ENCDO833KUM		ENCDO833KUM
RPL10	chrX:154398649-154399149	chrX:154398064-154398065	0.948942988474313	ENCSR019JIM	ENCFF396ABW	naive thymus-derived CD8-positive, alpha-beta T cell	/biosample-types/primary_cell_CL_0000900/	ENCODE-rE2G predictions for naive thymus-derived CD8-positive, alpha-beta T cell; Donor: ENCDO833KUM		ENCDO833KUM
TAZ	chrX:154398649-154399149	chrX:154411517-154411518	0.490841510036705	ENCSR019JIM	ENCFF396ABW	naive thymus-derived CD8-positive, alpha-beta T cell	/biosample-types/primary_cell_CL_0000900/	ENCODE-rE2G predictions for naive thymus-derived CD8-positive, alpha-beta T cell; Donor: ENCDO833KUM		ENCDO833KUM
TKTL1	chrX:154398649-154399149	chrX:154295673-154295674	0.375962950623819	ENCSR019JIM	ENCFF396ABW	naive thymus-derived CD8-positive, alpha-beta T cell	/biosample-types/primary_cell_CL_0000900/	ENCODE-rE2G predictions for naive thymus-derived CD8-positive, alpha-beta T cell; Donor: ENCDO833KUM		ENCDO833KUM
DNASE1L1	chrX:154409113-154409613	chrX:154412091-154412092	0.297503533252817	ENCSR019JIM	ENCFF396ABW	naive thymus-derived CD8-positive, alpha-beta T cell	/biosample-types/primary_cell_CL_0000900/	ENCODE-rE2G predictions for naive thymus-derived CD8-positive, alpha-beta T cell; Donor: ENCDO833KUM		ENCDO833KUM
TAZ	chrX:154409113-154409613	chrX:154411517-154411518	0.433053662696065	ENCSR019JIM	ENCFF396ABW	naive thymus-derived CD8-positive, alpha-beta T cell	/biosample-types/primary_cell_CL_0000900/	ENCODE-rE2G predictions for naive thymus-derived CD8-positive, alpha-beta T cell; Donor: ENCDO833KUM		ENCDO833KUM
DNASE1L1	chrX:154411236-154412399	chrX:154412091-154412092	0.999967463065383	ENCSR019JIM	ENCFF396ABW	naive thymus-derived CD8-positive, alpha-beta T cell	/biosample-types/primary_cell_CL_0000900/	ENCODE-rE2G predictions for naive thymus-derived CD8-positive, alpha-beta T cell; Donor: ENCDO833KUM		ENCDO833KUM
TAZ	chrX:154411236-154412399	chrX:154411517-154411518	0.999951470657289	ENCSR019JIM	ENCFF396ABW	naive thymus-derived CD8-positive, alpha-beta T cell	/biosample-types/primary_cell_CL_0000900/	ENCODE-rE2G predictions for naive thymus-derived CD8-positive, alpha-beta T cell; Donor: ENCDO833KUM		ENCDO833KUM
DNASE1L1	chrX:154412455-154412955	chrX:154412091-154412092	0.999942468101902	ENCSR019JIM	ENCFF396ABW	naive thymus-derived CD8-positive, alpha-beta T cell	/biosample-types/primary_cell_CL_0000900/	ENCODE-rE2G predictions for naive thymus-derived CD8-positive, alpha-beta T cell; Donor: ENCDO833KUM		ENCDO833KUM
ATP6AP1	chrX:154428229-154429207	chrX:154428631-154428632	0.99998201518741	ENCSR019JIM	ENCFF396ABW	naive thymus-derived CD8-positive, alpha-beta T cell	/biosample-types/primary_cell_CL_0000900/	ENCODE-rE2G predictions for naive thymus-derived CD8-positive, alpha-beta T cell; Donor: ENCDO833KUM		ENCDO833KUM
CH17-340M24.3	chrX:154428229-154429207	chrX:154428479-154428480	0.999963206096428	ENCSR019JIM	ENCFF396ABW	naive thymus-derived CD8-positive, alpha-beta T cell	/biosample-types/primary_cell_CL_0000900/	ENCODE-rE2G predictions for naive thymus-derived CD8-positive, alpha-beta T cell; Donor: ENCDO833KUM		ENCDO833KUM
GDI1	chrX:154436512-154437803	chrX:154436912-154436913	0.999901914488858	ENCSR019JIM	ENCFF396ABW	naive thymus-derived CD8-positive, alpha-beta T cell	/biosample-types/primary_cell_CL_0000900/	ENCODE-rE2G predictions for naive thymus-derived CD8-positive, alpha-beta T cell; Donor: ENCDO833KUM		ENCDO833KUM
FAM50A	chrX:154443850-154444375	chrX:154444125-154444126	0.999994097020024	ENCSR019JIM	ENCFF396ABW	naive thymus-derived CD8-positive, alpha-beta T cell	/biosample-types/primary_cell_CL_0000900/	ENCODE-rE2G predictions for naive thymus-derived CD8-positive, alpha-beta T cell; Donor: ENCDO833KUM		ENCDO833KUM
FAM50A	chrX:154444481-154444981	chrX:154444125-154444126	0.999903379638765	ENCSR019JIM	ENCFF396ABW	naive thymus-derived CD8-positive, alpha-beta T cell	/biosample-types/primary_cell_CL_0000900/	ENCODE-rE2G predictions for naive thymus-derived CD8-positive, alpha-beta T cell; Donor: ENCDO833KUM		ENCDO833KUM
PLXNA3	chrX:154457370-154458862	chrX:154458280-154458281	0.999972952466304	ENCSR019JIM	ENCFF396ABW	naive thymus-derived CD8-positive, alpha-beta T cell	/biosample-types/primary_cell_CL_0000900/	ENCODE-rE2G predictions for naive thymus-derived CD8-positive, alpha-beta T cell; Donor: ENCDO833KUM		ENCDO833KUM
LAGE3	chrX:154478731-154479549	chrX:154479257-154479258	0.999907103104801	ENCSR019JIM	ENCFF396ABW	naive thymus-derived CD8-positive, alpha-beta T cell	/biosample-types/primary_cell_CL_0000900/	ENCODE-rE2G predictions for naive thymus-derived CD8-positive, alpha-beta T cell; Donor: ENCDO833KUM		ENCDO833KUM
UBL4A	chrX:154485834-154486334	chrX:154486670-154486671	0.999976271447123	ENCSR019JIM	ENCFF396ABW	naive thymus-derived CD8-positive, alpha-beta T cell	/biosample-types/primary_cell_CL_0000900/	ENCODE-rE2G predictions for naive thymus-derived CD8-positive, alpha-beta T cell; Donor: ENCDO833KUM		ENCDO833KUM
UBL4A	chrX:154486420-154487248	chrX:154486670-154486671	0.999990620257994	ENCSR019JIM	ENCFF396ABW	naive thymus-derived CD8-positive, alpha-beta T cell	/biosample-types/primary_cell_CL_0000900/	ENCODE-rE2G predictions for naive thymus-derived CD8-positive, alpha-beta T cell; Donor: ENCDO833KUM		ENCDO833KUM
SLC10A3	chrX:154490440-154491003	chrX:154490690-154490691	0.999994959665023	ENCSR019JIM	ENCFF396ABW	naive thymus-derived CD8-positive, alpha-beta T cell	/biosample-types/primary_cell_CL_0000900/	ENCODE-rE2G predictions for naive thymus-derived CD8-positive, alpha-beta T cell; Donor: ENCDO833KUM		ENCDO833KUM
FAM3A	chrX:154515776-154516606	chrX:154516242-154516243	0.999950727158478	ENCSR019JIM	ENCFF396ABW	naive thymus-derived CD8-positive, alpha-beta T cell	/biosample-types/primary_cell_CL_0000900/	ENCODE-rE2G predictions for naive thymus-derived CD8-positive, alpha-beta T cell; Donor: ENCDO833KUM		ENCDO833KUM
G6PD	chrX:154534475-154535233	chrX:154547018-154547019	0.417890648949774	ENCSR019JIM	ENCFF396ABW	naive thymus-derived CD8-positive, alpha-beta T cell	/biosample-types/primary_cell_CL_0000900/	ENCODE-rE2G predictions for naive thymus-derived CD8-positive, alpha-beta T cell; Donor: ENCDO833KUM		ENCDO833KUM
G6PD	chrX:154541873-154542373	chrX:154547018-154547019	0.249737533739562	ENCSR019JIM	ENCFF396ABW	naive thymus-derived CD8-positive, alpha-beta T cell	/biosample-types/primary_cell_CL_0000900/	ENCODE-rE2G predictions for naive thymus-derived CD8-positive, alpha-beta T cell; Donor: ENCDO833KUM		ENCDO833KUM
G6PD	chrX:154546707-154547829	chrX:154547018-154547019	0.999972440693604	ENCSR019JIM	ENCFF396ABW	naive thymus-derived CD8-positive, alpha-beta T cell	/biosample-types/primary_cell_CL_0000900/	ENCODE-rE2G predictions for naive thymus-derived CD8-positive, alpha-beta T cell; Donor: ENCDO833KUM		ENCDO833KUM
IKBKG	chrX:154546707-154547829	chrX:154547346-154547347	0.999958305159428	ENCSR019JIM	ENCFF396ABW	naive thymus-derived CD8-positive, alpha-beta T cell	/biosample-types/primary_cell_CL_0000900/	ENCODE-rE2G predictions for naive thymus-derived CD8-positive, alpha-beta T cell; Donor: ENCDO833KUM		ENCDO833KUM
GAB3	chrX:154712789-154713289	chrX:154751083-154751084	0.28817274475721	ENCSR019JIM	ENCFF396ABW	naive thymus-derived CD8-positive, alpha-beta T cell	/biosample-types/primary_cell_CL_0000900/	ENCODE-rE2G predictions for naive thymus-derived CD8-positive, alpha-beta T cell; Donor: ENCDO833KUM		ENCDO833KUM
GAB3	chrX:154714878-154715378	chrX:154751083-154751084	0.466987771305311	ENCSR019JIM	ENCFF396ABW	naive thymus-derived CD8-positive, alpha-beta T cell	/biosample-types/primary_cell_CL_0000900/	ENCODE-rE2G predictions for naive thymus-derived CD8-positive, alpha-beta T cell; Donor: ENCDO833KUM		ENCDO833KUM
GAB3	chrX:154717738-154718238	chrX:154751083-154751084	0.355199529868891	ENCSR019JIM	ENCFF396ABW	naive thymus-derived CD8-positive, alpha-beta T cell	/biosample-types/primary_cell_CL_0000900/	ENCODE-rE2G predictions for naive thymus-derived CD8-positive, alpha-beta T cell; Donor: ENCDO833KUM		ENCDO833KUM
GAB3	chrX:154718485-154718985	chrX:154751083-154751084	0.314919014027185	ENCSR019JIM	ENCFF396ABW	naive thymus-derived CD8-positive, alpha-beta T cell	/biosample-types/primary_cell_CL_0000900/	ENCODE-rE2G predictions for naive thymus-derived CD8-positive, alpha-beta T cell; Donor: ENCDO833KUM		ENCDO833KUM
GAB3	chrX:154719196-154719696	chrX:154751083-154751084	0.469471405272303	ENCSR019JIM	ENCFF396ABW	naive thymus-derived CD8-positive, alpha-beta T cell	/biosample-types/primary_cell_CL_0000900/	ENCODE-rE2G predictions for naive thymus-derived CD8-positive, alpha-beta T cell; Donor: ENCDO833KUM		ENCDO833KUM
GAB3	chrX:154732592-154733092	chrX:154751083-154751084	0.305635773903572	ENCSR019JIM	ENCFF396ABW	naive thymus-derived CD8-positive, alpha-beta T cell	/biosample-types/primary_cell_CL_0000900/	ENCODE-rE2G predictions for naive thymus-derived CD8-positive, alpha-beta T cell; Donor: ENCDO833KUM		ENCDO833KUM
GAB3	chrX:154734018-154734910	chrX:154751083-154751084	0.629543024670525	ENCSR019JIM	ENCFF396ABW	naive thymus-derived CD8-positive, alpha-beta T cell	/biosample-types/primary_cell_CL_0000900/	ENCODE-rE2G predictions for naive thymus-derived CD8-positive, alpha-beta T cell; Donor: ENCDO833KUM		ENCDO833KUM
GAB3	chrX:154737935-154738435	chrX:154751083-154751084	0.277810979385667	ENCSR019JIM	ENCFF396ABW	naive thymus-derived CD8-positive, alpha-beta T cell	/biosample-types/primary_cell_CL_0000900/	ENCODE-rE2G predictions for naive thymus-derived CD8-positive, alpha-beta T cell; Donor: ENCDO833KUM		ENCDO833KUM
GAB3	chrX:154748633-154749133	chrX:154751083-154751084	0.899830649911205	ENCSR019JIM	ENCFF396ABW	naive thymus-derived CD8-positive, alpha-beta T cell	/biosample-types/primary_cell_CL_0000900/	ENCODE-rE2G predictions for naive thymus-derived CD8-positive, alpha-beta T cell; Donor: ENCDO833KUM		ENCDO833KUM
GAB3	chrX:154749758-154750258	chrX:154751083-154751084	0.544822508651632	ENCSR019JIM	ENCFF396ABW	naive thymus-derived CD8-positive, alpha-beta T cell	/biosample-types/primary_cell_CL_0000900/	ENCODE-rE2G predictions for naive thymus-derived CD8-positive, alpha-beta T cell; Donor: ENCDO833KUM		ENCDO833KUM
GAB3	chrX:154750500-154751586	chrX:154751083-154751084	0.999996932565132	ENCSR019JIM	ENCFF396ABW	naive thymus-derived CD8-positive, alpha-beta T cell	/biosample-types/primary_cell_CL_0000900/	ENCODE-rE2G predictions for naive thymus-derived CD8-positive, alpha-beta T cell; Donor: ENCDO833KUM		ENCDO833KUM
DKC1	chrX:154762459-154763555	chrX:154762741-154762742	0.999792999803986	ENCSR019JIM	ENCFF396ABW	naive thymus-derived CD8-positive, alpha-beta T cell	/biosample-types/primary_cell_CL_0000900/	ENCODE-rE2G predictions for naive thymus-derived CD8-positive, alpha-beta T cell; Donor: ENCDO833KUM		ENCDO833KUM
MPP1	chrX:154799050-154799550	chrX:154805527-154805528	0.301824267569664	ENCSR019JIM	ENCFF396ABW	naive thymus-derived CD8-positive, alpha-beta T cell	/biosample-types/primary_cell_CL_0000900/	ENCODE-rE2G predictions for naive thymus-derived CD8-positive, alpha-beta T cell; Donor: ENCDO833KUM		ENCDO833KUM
MPP1	chrX:154800733-154801233	chrX:154805527-154805528	0.662618718100046	ENCSR019JIM	ENCFF396ABW	naive thymus-derived CD8-positive, alpha-beta T cell	/biosample-types/primary_cell_CL_0000900/	ENCODE-rE2G predictions for naive thymus-derived CD8-positive, alpha-beta T cell; Donor: ENCDO833KUM		ENCDO833KUM
MPP1	chrX:154801985-154802485	chrX:154805527-154805528	0.516990624393173	ENCSR019JIM	ENCFF396ABW	naive thymus-derived CD8-positive, alpha-beta T cell	/biosample-types/primary_cell_CL_0000900/	ENCODE-rE2G predictions for naive thymus-derived CD8-positive, alpha-beta T cell; Donor: ENCDO833KUM		ENCDO833KUM
MPP1	chrX:154804854-154805796	chrX:154805527-154805528	0.999988506125609	ENCSR019JIM	ENCFF396ABW	naive thymus-derived CD8-positive, alpha-beta T cell	/biosample-types/primary_cell_CL_0000900/	ENCODE-rE2G predictions for naive thymus-derived CD8-positive, alpha-beta T cell; Donor: ENCDO833KUM		ENCDO833KUM
FUNDC2	chrX:155026538-155027074	chrX:155026788-155026789	0.999982711324246	ENCSR019JIM	ENCFF396ABW	naive thymus-derived CD8-positive, alpha-beta T cell	/biosample-types/primary_cell_CL_0000900/	ENCODE-rE2G predictions for naive thymus-derived CD8-positive, alpha-beta T cell; Donor: ENCDO833KUM		ENCDO833KUM
BRCC3	chrX:155070615-155071669	chrX:155071419-155071420	0.999918616841124	ENCSR019JIM	ENCFF396ABW	naive thymus-derived CD8-positive, alpha-beta T cell	/biosample-types/primary_cell_CL_0000900/	ENCODE-rE2G predictions for naive thymus-derived CD8-positive, alpha-beta T cell; Donor: ENCDO833KUM		ENCDO833KUM
CMC4	chrX:155070615-155071669	chrX:155071272-155071273	0.99998621102233	ENCSR019JIM	ENCFF396ABW	naive thymus-derived CD8-positive, alpha-beta T cell	/biosample-types/primary_cell_CL_0000900/	ENCODE-rE2G predictions for naive thymus-derived CD8-positive, alpha-beta T cell; Donor: ENCDO833KUM		ENCDO833KUM
MTCP1	chrX:155070615-155071669	chrX:155071272-155071273	0.999953078269028	ENCSR019JIM	ENCFF396ABW	naive thymus-derived CD8-positive, alpha-beta T cell	/biosample-types/primary_cell_CL_0000900/	ENCODE-rE2G predictions for naive thymus-derived CD8-positive, alpha-beta T cell; Donor: ENCDO833KUM		ENCDO833KUM
BRCC3	chrX:155071863-155072363	chrX:155071419-155071420	0.999855609084031	ENCSR019JIM	ENCFF396ABW	naive thymus-derived CD8-positive, alpha-beta T cell	/biosample-types/primary_cell_CL_0000900/	ENCODE-rE2G predictions for naive thymus-derived CD8-positive, alpha-beta T cell; Donor: ENCDO833KUM		ENCDO833KUM
VBP1	chrX:155216135-155217137	chrX:155216423-155216424	0.999882343822821	ENCSR019JIM	ENCFF396ABW	naive thymus-derived CD8-positive, alpha-beta T cell	/biosample-types/primary_cell_CL_0000900/	ENCODE-rE2G predictions for naive thymus-derived CD8-positive, alpha-beta T cell; Donor: ENCDO833KUM		ENCDO833KUM
RAB39B	chrX:155264283-155264839	chrX:155264589-155264590	0.999996225429736	ENCSR019JIM	ENCFF396ABW	naive thymus-derived CD8-positive, alpha-beta T cell	/biosample-types/primary_cell_CL_0000900/	ENCODE-rE2G predictions for naive thymus-derived CD8-positive, alpha-beta T cell; Donor: ENCDO833KUM		ENCDO833KUM
TMLHE	chrX:155603905-155604405	chrX:155612961-155612962	0.212152464757591	ENCSR019JIM	ENCFF396ABW	naive thymus-derived CD8-positive, alpha-beta T cell	/biosample-types/primary_cell_CL_0000900/	ENCODE-rE2G predictions for naive thymus-derived CD8-positive, alpha-beta T cell; Donor: ENCDO833KUM		ENCDO833KUM
TMLHE	chrX:155611144-155611644	chrX:155612961-155612962	0.772804616020197	ENCSR019JIM	ENCFF396ABW	naive thymus-derived CD8-positive, alpha-beta T cell	/biosample-types/primary_cell_CL_0000900/	ENCODE-rE2G predictions for naive thymus-derived CD8-positive, alpha-beta T cell; Donor: ENCDO833KUM		ENCDO833KUM
TMLHE	chrX:155612315-155613211	chrX:155612961-155612962	0.999989610223383	ENCSR019JIM	ENCFF396ABW	naive thymus-derived CD8-positive, alpha-beta T cell	/biosample-types/primary_cell_CL_0000900/	ENCODE-rE2G predictions for naive thymus-derived CD8-positive, alpha-beta T cell; Donor: ENCDO833KUM		ENCDO833KUM
SPRY3	chrX:155715418-155715918	chrX:155767734-155767735	0.253362784770489	ENCSR019JIM	ENCFF396ABW	naive thymus-derived CD8-positive, alpha-beta T cell	/biosample-types/primary_cell_CL_0000900/	ENCODE-rE2G predictions for naive thymus-derived CD8-positive, alpha-beta T cell; Donor: ENCDO833KUM		ENCDO833KUM
SPRY3	chrX:155718920-155719771	chrX:155767734-155767735	0.487254143989573	ENCSR019JIM	ENCFF396ABW	naive thymus-derived CD8-positive, alpha-beta T cell	/biosample-types/primary_cell_CL_0000900/	ENCODE-rE2G predictions for naive thymus-derived CD8-positive, alpha-beta T cell; Donor: ENCDO833KUM		ENCDO833KUM
SPRY3	chrX:155738593-155739093	chrX:155767734-155767735	0.472608746109188	ENCSR019JIM	ENCFF396ABW	naive thymus-derived CD8-positive, alpha-beta T cell	/biosample-types/primary_cell_CL_0000900/	ENCODE-rE2G predictions for naive thymus-derived CD8-positive, alpha-beta T cell; Donor: ENCDO833KUM		ENCDO833KUM
SPRY3	chrX:155739246-155739746	chrX:155767734-155767735	0.384890915722725	ENCSR019JIM	ENCFF396ABW	naive thymus-derived CD8-positive, alpha-beta T cell	/biosample-types/primary_cell_CL_0000900/	ENCODE-rE2G predictions for naive thymus-derived CD8-positive, alpha-beta T cell; Donor: ENCDO833KUM		ENCDO833KUM
SPRY3	chrX:155744546-155745046	chrX:155767734-155767735	0.323455003788725	ENCSR019JIM	ENCFF396ABW	naive thymus-derived CD8-positive, alpha-beta T cell	/biosample-types/primary_cell_CL_0000900/	ENCODE-rE2G predictions for naive thymus-derived CD8-positive, alpha-beta T cell; Donor: ENCDO833KUM		ENCDO833KUM
SPRY3	chrX:155766920-155767984	chrX:155767734-155767735	0.999987582153578	ENCSR019JIM	ENCFF396ABW	naive thymus-derived CD8-positive, alpha-beta T cell	/biosample-types/primary_cell_CL_0000900/	ENCODE-rE2G predictions for naive thymus-derived CD8-positive, alpha-beta T cell; Donor: ENCDO833KUM		ENCDO833KUM
SPRY3	chrX:155774352-155774852	chrX:155767734-155767735	0.880881244875843	ENCSR019JIM	ENCFF396ABW	naive thymus-derived CD8-positive, alpha-beta T cell	/biosample-types/primary_cell_CL_0000900/	ENCODE-rE2G predictions for naive thymus-derived CD8-positive, alpha-beta T cell; Donor: ENCDO833KUM		ENCDO833KUM
SPRY3	chrX:155776534-155777034	chrX:155767734-155767735	0.368520432161931	ENCSR019JIM	ENCFF396ABW	naive thymus-derived CD8-positive, alpha-beta T cell	/biosample-types/primary_cell_CL_0000900/	ENCODE-rE2G predictions for naive thymus-derived CD8-positive, alpha-beta T cell; Donor: ENCDO833KUM		ENCDO833KUM
SPRY3	chrX:155795379-155795879	chrX:155767734-155767735	0.329713559566973	ENCSR019JIM	ENCFF396ABW	naive thymus-derived CD8-positive, alpha-beta T cell	/biosample-types/primary_cell_CL_0000900/	ENCODE-rE2G predictions for naive thymus-derived CD8-positive, alpha-beta T cell; Donor: ENCDO833KUM		ENCDO833KUM
SPRY3	chrX:155820068-155820568	chrX:155767734-155767735	0.36926630011012	ENCSR019JIM	ENCFF396ABW	naive thymus-derived CD8-positive, alpha-beta T cell	/biosample-types/primary_cell_CL_0000900/	ENCODE-rE2G predictions for naive thymus-derived CD8-positive, alpha-beta T cell; Donor: ENCDO833KUM		ENCDO833KUM
VAMP7	chrX:155874519-155875019	chrX:155881279-155881280	0.350823800171704	ENCSR019JIM	ENCFF396ABW	naive thymus-derived CD8-positive, alpha-beta T cell	/biosample-types/primary_cell_CL_0000900/	ENCODE-rE2G predictions for naive thymus-derived CD8-positive, alpha-beta T cell; Donor: ENCDO833KUM		ENCDO833KUM
VAMP7	chrX:155881011-155881785	chrX:155881279-155881280	0.9999816091396	ENCSR019JIM	ENCFF396ABW	naive thymus-derived CD8-positive, alpha-beta T cell	/biosample-types/primary_cell_CL_0000900/	ENCODE-rE2G predictions for naive thymus-derived CD8-positive, alpha-beta T cell; Donor: ENCDO833KUM		ENCDO833KUM
IL9R	chrX:155966831-155967331	chrX:155997580-155997581	0.275981360370241	ENCSR019JIM	ENCFF396ABW	naive thymus-derived CD8-positive, alpha-beta T cell	/biosample-types/primary_cell_CL_0000900/	ENCODE-rE2G predictions for naive thymus-derived CD8-positive, alpha-beta T cell; Donor: ENCDO833KUM		ENCDO833KUM
IL9R	chrX:155967836-155968336	chrX:155997580-155997581	0.23066913436827	ENCSR019JIM	ENCFF396ABW	naive thymus-derived CD8-positive, alpha-beta T cell	/biosample-types/primary_cell_CL_0000900/	ENCODE-rE2G predictions for naive thymus-derived CD8-positive, alpha-beta T cell; Donor: ENCDO833KUM		ENCDO833KUM
IL9R	chrX:155985727-155986227	chrX:155997580-155997581	0.355682872906784	ENCSR019JIM	ENCFF396ABW	naive thymus-derived CD8-positive, alpha-beta T cell	/biosample-types/primary_cell_CL_0000900/	ENCODE-rE2G predictions for naive thymus-derived CD8-positive, alpha-beta T cell; Donor: ENCDO833KUM		ENCDO833KUM
IL9R	chrX:155986314-155987262	chrX:155997580-155997581	0.615147817126398	ENCSR019JIM	ENCFF396ABW	naive thymus-derived CD8-positive, alpha-beta T cell	/biosample-types/primary_cell_CL_0000900/	ENCODE-rE2G predictions for naive thymus-derived CD8-positive, alpha-beta T cell; Donor: ENCDO833KUM		ENCDO833KUM
IL9R	chrX:155997330-155998293	chrX:155997580-155997581	0.999989601411398	ENCSR019JIM	ENCFF396ABW	naive thymus-derived CD8-positive, alpha-beta T cell	/biosample-types/primary_cell_CL_0000900/	ENCODE-rE2G predictions for naive thymus-derived CD8-positive, alpha-beta T cell; Donor: ENCDO833KUM		ENCDO833KUM
IL9R	chrX:155998739-155999239	chrX:155997580-155997581	0.899165376554283	ENCSR019JIM	ENCFF396ABW	naive thymus-derived CD8-positive, alpha-beta T cell	/biosample-types/primary_cell_CL_0000900/	ENCODE-rE2G predictions for naive thymus-derived CD8-positive, alpha-beta T cell; Donor: ENCDO833KUM		ENCDO833KUM
IL9R	chrX:156002377-156002877	chrX:155997580-155997581	0.959507193794687	ENCSR019JIM	ENCFF396ABW	naive thymus-derived CD8-positive, alpha-beta T cell	/biosample-types/primary_cell_CL_0000900/	ENCODE-rE2G predictions for naive thymus-derived CD8-positive, alpha-beta T cell; Donor: ENCDO833KUM		ENCDO833KUM
IL9R	chrX:156003783-156004283	chrX:155997580-155997581	0.970458847927234	ENCSR019JIM	ENCFF396ABW	naive thymus-derived CD8-positive, alpha-beta T cell	/biosample-types/primary_cell_CL_0000900/	ENCODE-rE2G predictions for naive thymus-derived CD8-positive, alpha-beta T cell; Donor: ENCDO833KUM		ENCDO833KUM
LINC00115	chr1:778456-778956	chr1:827522-827523	0.676816796657624	ENCSR592CPY	ENCFF399YWC	CD8-positive, alpha-beta T cell	/biosample-types/primary_cell_CL_0000625/	ENCODE-rE2G predictions for CD8-positive, alpha-beta T cell; Donor: ENCDO923WRX		ENCDO923WRX
LINC01128	chr1:778456-778956	chr1:827590-827591	0.676609600714637	ENCSR592CPY	ENCFF399YWC	CD8-positive, alpha-beta T cell	/biosample-types/primary_cell_CL_0000625/	ENCODE-rE2G predictions for CD8-positive, alpha-beta T cell; Donor: ENCDO923WRX		ENCDO923WRX
LINC00115	chr1:827272-827840	chr1:827522-827523	0.999993036498486	ENCSR592CPY	ENCFF399YWC	CD8-positive, alpha-beta T cell	/biosample-types/primary_cell_CL_0000625/	ENCODE-rE2G predictions for CD8-positive, alpha-beta T cell; Donor: ENCDO923WRX		ENCDO923WRX
LINC01128	chr1:827272-827840	chr1:827590-827591	0.999993036498486	ENCSR592CPY	ENCFF399YWC	CD8-positive, alpha-beta T cell	/biosample-types/primary_cell_CL_0000625/	ENCODE-rE2G predictions for CD8-positive, alpha-beta T cell; Donor: ENCDO923WRX		ENCDO923WRX
SAMD11	chr1:869613-870113	chr1:925740-925741	0.247141634607675	ENCSR592CPY	ENCFF399YWC	CD8-positive, alpha-beta T cell	/biosample-types/primary_cell_CL_0000625/	ENCODE-rE2G predictions for CD8-positive, alpha-beta T cell; Donor: ENCDO923WRX		ENCDO923WRX
KLHL17	chr1:904218-905022	chr1:960586-960587	0.299554470147432	ENCSR592CPY	ENCFF399YWC	CD8-positive, alpha-beta T cell	/biosample-types/primary_cell_CL_0000625/	ENCODE-rE2G predictions for CD8-positive, alpha-beta T cell; Donor: ENCDO923WRX		ENCDO923WRX
NOC2L	chr1:904218-905022	chr1:959299-959300	0.231957230239766	ENCSR592CPY	ENCFF399YWC	CD8-positive, alpha-beta T cell	/biosample-types/primary_cell_CL_0000625/	ENCODE-rE2G predictions for CD8-positive, alpha-beta T cell; Donor: ENCDO923WRX		ENCDO923WRX
PLEKHN1	chr1:904218-905022	chr1:966496-966497	0.234909720011306	ENCSR592CPY	ENCFF399YWC	CD8-positive, alpha-beta T cell	/biosample-types/primary_cell_CL_0000625/	ENCODE-rE2G predictions for CD8-positive, alpha-beta T cell; Donor: ENCDO923WRX		ENCDO923WRX
SAMD11	chr1:904218-905022	chr1:925740-925741	0.829349756659929	ENCSR592CPY	ENCFF399YWC	CD8-positive, alpha-beta T cell	/biosample-types/primary_cell_CL_0000625/	ENCODE-rE2G predictions for CD8-positive, alpha-beta T cell; Donor: ENCDO923WRX		ENCDO923WRX
SAMD11	chr1:905078-905578	chr1:925740-925741	0.258443964993685	ENCSR592CPY	ENCFF399YWC	CD8-positive, alpha-beta T cell	/biosample-types/primary_cell_CL_0000625/	ENCODE-rE2G predictions for CD8-positive, alpha-beta T cell; Donor: ENCDO923WRX		ENCDO923WRX
SAMD11	chr1:920994-921494	chr1:925740-925741	0.821409797786616	ENCSR592CPY	ENCFF399YWC	CD8-positive, alpha-beta T cell	/biosample-types/primary_cell_CL_0000625/	ENCODE-rE2G predictions for CD8-positive, alpha-beta T cell; Donor: ENCDO923WRX		ENCDO923WRX
SAMD11	chr1:923223-924104	chr1:925740-925741	0.968031582508141	ENCSR592CPY	ENCFF399YWC	CD8-positive, alpha-beta T cell	/biosample-types/primary_cell_CL_0000625/	ENCODE-rE2G predictions for CD8-positive, alpha-beta T cell; Donor: ENCDO923WRX		ENCDO923WRX
SAMD11	chr1:925490-925990	chr1:925740-925741	0.999999995816914	ENCSR592CPY	ENCFF399YWC	CD8-positive, alpha-beta T cell	/biosample-types/primary_cell_CL_0000625/	ENCODE-rE2G predictions for CD8-positive, alpha-beta T cell; Donor: ENCDO923WRX		ENCDO923WRX
SAMD11	chr1:932159-932659	chr1:925740-925741	0.205998349279802	ENCSR592CPY	ENCFF399YWC	CD8-positive, alpha-beta T cell	/biosample-types/primary_cell_CL_0000625/	ENCODE-rE2G predictions for CD8-positive, alpha-beta T cell; Donor: ENCDO923WRX		ENCDO923WRX
SAMD11	chr1:935276-935776	chr1:925740-925741	0.433803615476878	ENCSR592CPY	ENCFF399YWC	CD8-positive, alpha-beta T cell	/biosample-types/primary_cell_CL_0000625/	ENCODE-rE2G predictions for CD8-positive, alpha-beta T cell; Donor: ENCDO923WRX		ENCDO923WRX
SAMD11	chr1:938635-939135	chr1:925740-925741	0.461780361968716	ENCSR592CPY	ENCFF399YWC	CD8-positive, alpha-beta T cell	/biosample-types/primary_cell_CL_0000625/	ENCODE-rE2G predictions for CD8-positive, alpha-beta T cell; Donor: ENCDO923WRX		ENCDO923WRX
SAMD11	chr1:940237-940737	chr1:925740-925741	0.471824701190454	ENCSR592CPY	ENCFF399YWC	CD8-positive, alpha-beta T cell	/biosample-types/primary_cell_CL_0000625/	ENCODE-rE2G predictions for CD8-positive, alpha-beta T cell; Donor: ENCDO923WRX		ENCDO923WRX
SAMD11	chr1:941319-941819	chr1:925740-925741	0.471309239070104	ENCSR592CPY	ENCFF399YWC	CD8-positive, alpha-beta T cell	/biosample-types/primary_cell_CL_0000625/	ENCODE-rE2G predictions for CD8-positive, alpha-beta T cell; Donor: ENCDO923WRX		ENCDO923WRX
SAMD11	chr1:942226-942726	chr1:925740-925741	0.489206846741209	ENCSR592CPY	ENCFF399YWC	CD8-positive, alpha-beta T cell	/biosample-types/primary_cell_CL_0000625/	ENCODE-rE2G predictions for CD8-positive, alpha-beta T cell; Donor: ENCDO923WRX		ENCDO923WRX
SAMD11	chr1:945859-946359	chr1:925740-925741	0.314083763878102	ENCSR592CPY	ENCFF399YWC	CD8-positive, alpha-beta T cell	/biosample-types/primary_cell_CL_0000625/	ENCODE-rE2G predictions for CD8-positive, alpha-beta T cell; Donor: ENCDO923WRX		ENCDO923WRX
SAMD11	chr1:947826-948326	chr1:925740-925741	0.267212380104942	ENCSR592CPY	ENCFF399YWC	CD8-positive, alpha-beta T cell	/biosample-types/primary_cell_CL_0000625/	ENCODE-rE2G predictions for CD8-positive, alpha-beta T cell; Donor: ENCDO923WRX		ENCDO923WRX
SAMD11	chr1:951672-952172	chr1:925740-925741	0.20844243288399	ENCSR592CPY	ENCFF399YWC	CD8-positive, alpha-beta T cell	/biosample-types/primary_cell_CL_0000625/	ENCODE-rE2G predictions for CD8-positive, alpha-beta T cell; Donor: ENCDO923WRX		ENCDO923WRX
SAMD11	chr1:953383-953883	chr1:925740-925741	0.269315761929243	ENCSR592CPY	ENCFF399YWC	CD8-positive, alpha-beta T cell	/biosample-types/primary_cell_CL_0000625/	ENCODE-rE2G predictions for CD8-positive, alpha-beta T cell; Donor: ENCDO923WRX		ENCDO923WRX
NOC2L	chr1:959049-959567	chr1:959299-959300	0.999997793334424	ENCSR592CPY	ENCFF399YWC	CD8-positive, alpha-beta T cell	/biosample-types/primary_cell_CL_0000625/	ENCODE-rE2G predictions for CD8-positive, alpha-beta T cell; Donor: ENCDO923WRX		ENCDO923WRX
KLHL17	chr1:960309-960836	chr1:960586-960587	0.999998645003208	ENCSR592CPY	ENCFF399YWC	CD8-positive, alpha-beta T cell	/biosample-types/primary_cell_CL_0000625/	ENCODE-rE2G predictions for CD8-positive, alpha-beta T cell; Donor: ENCDO923WRX		ENCDO923WRX
PLEKHN1	chr1:965953-966746	chr1:966496-966497	0.999991822281295	ENCSR592CPY	ENCFF399YWC	CD8-positive, alpha-beta T cell	/biosample-types/primary_cell_CL_0000625/	ENCODE-rE2G predictions for CD8-positive, alpha-beta T cell; Donor: ENCDO923WRX		ENCDO923WRX
PLEKHN1	chr1:966757-967257	chr1:966496-966497	0.999978804702939	ENCSR592CPY	ENCFF399YWC	CD8-positive, alpha-beta T cell	/biosample-types/primary_cell_CL_0000625/	ENCODE-rE2G predictions for CD8-positive, alpha-beta T cell; Donor: ENCDO923WRX		ENCDO923WRX
PLEKHN1	chr1:973373-973873	chr1:966496-966497	0.205986295440865	ENCSR592CPY	ENCFF399YWC	CD8-positive, alpha-beta T cell	/biosample-types/primary_cell_CL_0000625/	ENCODE-rE2G predictions for CD8-positive, alpha-beta T cell; Donor: ENCDO923WRX		ENCDO923WRX
HES4	chr1:975749-976478	chr1:1000172-1000173	0.29585418642773	ENCSR592CPY	ENCFF399YWC	CD8-positive, alpha-beta T cell	/biosample-types/primary_cell_CL_0000625/	ENCODE-rE2G predictions for CD8-positive, alpha-beta T cell; Donor: ENCDO923WRX		ENCDO923WRX
KLHL17	chr1:975749-976478	chr1:960586-960587	0.263573549480424	ENCSR592CPY	ENCFF399YWC	CD8-positive, alpha-beta T cell	/biosample-types/primary_cell_CL_0000625/	ENCODE-rE2G predictions for CD8-positive, alpha-beta T cell; Donor: ENCDO923WRX		ENCDO923WRX
PLEKHN1	chr1:975749-976478	chr1:966496-966497	0.666512363244702	ENCSR592CPY	ENCFF399YWC	CD8-positive, alpha-beta T cell	/biosample-types/primary_cell_CL_0000625/	ENCODE-rE2G predictions for CD8-positive, alpha-beta T cell; Donor: ENCDO923WRX		ENCDO923WRX
SAMD11	chr1:975749-976478	chr1:925740-925741	0.229154080382592	ENCSR592CPY	ENCFF399YWC	CD8-positive, alpha-beta T cell	/biosample-types/primary_cell_CL_0000625/	ENCODE-rE2G predictions for CD8-positive, alpha-beta T cell; Donor: ENCDO923WRX		ENCDO923WRX
HES4	chr1:984061-984561	chr1:1000172-1000173	0.451213883296976	ENCSR592CPY	ENCFF399YWC	CD8-positive, alpha-beta T cell	/biosample-types/primary_cell_CL_0000625/	ENCODE-rE2G predictions for CD8-positive, alpha-beta T cell; Donor: ENCDO923WRX		ENCDO923WRX
PLEKHN1	chr1:984061-984561	chr1:966496-966497	0.233965507407045	ENCSR592CPY	ENCFF399YWC	CD8-positive, alpha-beta T cell	/biosample-types/primary_cell_CL_0000625/	ENCODE-rE2G predictions for CD8-positive, alpha-beta T cell; Donor: ENCDO923WRX		ENCDO923WRX
HES4	chr1:994599-995099	chr1:1000172-1000173	0.205983841015662	ENCSR592CPY	ENCFF399YWC	CD8-positive, alpha-beta T cell	/biosample-types/primary_cell_CL_0000625/	ENCODE-rE2G predictions for CD8-positive, alpha-beta T cell; Donor: ENCDO923WRX		ENCDO923WRX
HES4	chr1:995825-996325	chr1:1000172-1000173	0.514314210565114	ENCSR592CPY	ENCFF399YWC	CD8-positive, alpha-beta T cell	/biosample-types/primary_cell_CL_0000625/	ENCODE-rE2G predictions for CD8-positive, alpha-beta T cell; Donor: ENCDO923WRX		ENCDO923WRX
HES4	chr1:999922-1000490	chr1:1000172-1000173	0.999997957658002	ENCSR592CPY	ENCFF399YWC	CD8-positive, alpha-beta T cell	/biosample-types/primary_cell_CL_0000625/	ENCODE-rE2G predictions for CD8-positive, alpha-beta T cell; Donor: ENCDO923WRX		ENCDO923WRX
HES4	chr1:1000647-1001147	chr1:1000172-1000173	0.99998044595454	ENCSR592CPY	ENCFF399YWC	CD8-positive, alpha-beta T cell	/biosample-types/primary_cell_CL_0000625/	ENCODE-rE2G predictions for CD8-positive, alpha-beta T cell; Donor: ENCDO923WRX		ENCDO923WRX
HES4	chr1:1001762-1002262	chr1:1000172-1000173	0.888547186617866	ENCSR592CPY	ENCFF399YWC	CD8-positive, alpha-beta T cell	/biosample-types/primary_cell_CL_0000625/	ENCODE-rE2G predictions for CD8-positive, alpha-beta T cell; Donor: ENCDO923WRX		ENCDO923WRX
ISG15	chr1:1001762-1002262	chr1:1013466-1013467	0.25655478853356	ENCSR592CPY	ENCFF399YWC	CD8-positive, alpha-beta T cell	/biosample-types/primary_cell_CL_0000625/	ENCODE-rE2G predictions for CD8-positive, alpha-beta T cell; Donor: ENCDO923WRX		ENCDO923WRX
ISG15	chr1:1013216-1013719	chr1:1013466-1013467	0.999999522756292	ENCSR592CPY	ENCFF399YWC	CD8-positive, alpha-beta T cell	/biosample-types/primary_cell_CL_0000625/	ENCODE-rE2G predictions for CD8-positive, alpha-beta T cell; Donor: ENCDO923WRX		ENCDO923WRX
AGRN	chr1:1014156-1014656	chr1:1020122-1020123	0.30771600423611	ENCSR592CPY	ENCFF399YWC	CD8-positive, alpha-beta T cell	/biosample-types/primary_cell_CL_0000625/	ENCODE-rE2G predictions for CD8-positive, alpha-beta T cell; Donor: ENCDO923WRX		ENCDO923WRX
ISG15	chr1:1014156-1014656	chr1:1013466-1013467	0.696792869092603	ENCSR592CPY	ENCFF399YWC	CD8-positive, alpha-beta T cell	/biosample-types/primary_cell_CL_0000625/	ENCODE-rE2G predictions for CD8-positive, alpha-beta T cell; Donor: ENCDO923WRX		ENCDO923WRX
AGRN	chr1:1019194-1020372	chr1:1020122-1020123	0.999990943969366	ENCSR592CPY	ENCFF399YWC	CD8-positive, alpha-beta T cell	/biosample-types/primary_cell_CL_0000625/	ENCODE-rE2G predictions for CD8-positive, alpha-beta T cell; Donor: ENCDO923WRX		ENCDO923WRX
AGRN	chr1:1020653-1021153	chr1:1020122-1020123	0.818769690680631	ENCSR592CPY	ENCFF399YWC	CD8-positive, alpha-beta T cell	/biosample-types/primary_cell_CL_0000625/	ENCODE-rE2G predictions for CD8-positive, alpha-beta T cell; Donor: ENCDO923WRX		ENCDO923WRX
RNF223	chr1:1020653-1021153	chr1:1074307-1074308	0.26439809492097	ENCSR592CPY	ENCFF399YWC	CD8-positive, alpha-beta T cell	/biosample-types/primary_cell_CL_0000625/	ENCODE-rE2G predictions for CD8-positive, alpha-beta T cell; Donor: ENCDO923WRX		ENCDO923WRX
AGRN	chr1:1025716-1026216	chr1:1020122-1020123	0.299862358940883	ENCSR592CPY	ENCFF399YWC	CD8-positive, alpha-beta T cell	/biosample-types/primary_cell_CL_0000625/	ENCODE-rE2G predictions for CD8-positive, alpha-beta T cell; Donor: ENCDO923WRX		ENCDO923WRX
AGRN	chr1:1032912-1033412	chr1:1020122-1020123	0.824657631372285	ENCSR592CPY	ENCFF399YWC	CD8-positive, alpha-beta T cell	/biosample-types/primary_cell_CL_0000625/	ENCODE-rE2G predictions for CD8-positive, alpha-beta T cell; Donor: ENCDO923WRX		ENCDO923WRX
HES4	chr1:1032912-1033412	chr1:1000172-1000173	0.261921871822439	ENCSR592CPY	ENCFF399YWC	CD8-positive, alpha-beta T cell	/biosample-types/primary_cell_CL_0000625/	ENCODE-rE2G predictions for CD8-positive, alpha-beta T cell; Donor: ENCDO923WRX		ENCDO923WRX
ISG15	chr1:1032912-1033412	chr1:1013466-1013467	0.284981205507796	ENCSR592CPY	ENCFF399YWC	CD8-positive, alpha-beta T cell	/biosample-types/primary_cell_CL_0000625/	ENCODE-rE2G predictions for CD8-positive, alpha-beta T cell; Donor: ENCDO923WRX		ENCDO923WRX
RNF223	chr1:1032912-1033412	chr1:1074307-1074308	0.611166280369076	ENCSR592CPY	ENCFF399YWC	CD8-positive, alpha-beta T cell	/biosample-types/primary_cell_CL_0000625/	ENCODE-rE2G predictions for CD8-positive, alpha-beta T cell; Donor: ENCDO923WRX		ENCDO923WRX
AGRN	chr1:1039531-1040031	chr1:1020122-1020123	0.232322845070377	ENCSR592CPY	ENCFF399YWC	CD8-positive, alpha-beta T cell	/biosample-types/primary_cell_CL_0000625/	ENCODE-rE2G predictions for CD8-positive, alpha-beta T cell; Donor: ENCDO923WRX		ENCDO923WRX
RNF223	chr1:1039531-1040031	chr1:1074307-1074308	0.276003099870958	ENCSR592CPY	ENCFF399YWC	CD8-positive, alpha-beta T cell	/biosample-types/primary_cell_CL_0000625/	ENCODE-rE2G predictions for CD8-positive, alpha-beta T cell; Donor: ENCDO923WRX		ENCDO923WRX
AGRN	chr1:1040627-1041127	chr1:1020122-1020123	0.677069318830612	ENCSR592CPY	ENCFF399YWC	CD8-positive, alpha-beta T cell	/biosample-types/primary_cell_CL_0000625/	ENCODE-rE2G predictions for CD8-positive, alpha-beta T cell; Donor: ENCDO923WRX		ENCDO923WRX
HES4	chr1:1040627-1041127	chr1:1000172-1000173	0.239642816561767	ENCSR592CPY	ENCFF399YWC	CD8-positive, alpha-beta T cell	/biosample-types/primary_cell_CL_0000625/	ENCODE-rE2G predictions for CD8-positive, alpha-beta T cell; Donor: ENCDO923WRX		ENCDO923WRX
ISG15	chr1:1040627-1041127	chr1:1013466-1013467	0.242719905125057	ENCSR592CPY	ENCFF399YWC	CD8-positive, alpha-beta T cell	/biosample-types/primary_cell_CL_0000625/	ENCODE-rE2G predictions for CD8-positive, alpha-beta T cell; Donor: ENCDO923WRX		ENCDO923WRX
RNF223	chr1:1040627-1041127	chr1:1074307-1074308	0.619550873170987	ENCSR592CPY	ENCFF399YWC	CD8-positive, alpha-beta T cell	/biosample-types/primary_cell_CL_0000625/	ENCODE-rE2G predictions for CD8-positive, alpha-beta T cell; Donor: ENCDO923WRX		ENCDO923WRX
AGRN	chr1:1058892-1059905	chr1:1020122-1020123	0.779065455886012	ENCSR592CPY	ENCFF399YWC	CD8-positive, alpha-beta T cell	/biosample-types/primary_cell_CL_0000625/	ENCODE-rE2G predictions for CD8-positive, alpha-beta T cell; Donor: ENCDO923WRX		ENCDO923WRX
HES4	chr1:1058892-1059905	chr1:1000172-1000173	0.417994281209834	ENCSR592CPY	ENCFF399YWC	CD8-positive, alpha-beta T cell	/biosample-types/primary_cell_CL_0000625/	ENCODE-rE2G predictions for CD8-positive, alpha-beta T cell; Donor: ENCDO923WRX		ENCDO923WRX
ISG15	chr1:1058892-1059905	chr1:1013466-1013467	0.374068401474063	ENCSR592CPY	ENCFF399YWC	CD8-positive, alpha-beta T cell	/biosample-types/primary_cell_CL_0000625/	ENCODE-rE2G predictions for CD8-positive, alpha-beta T cell; Donor: ENCDO923WRX		ENCDO923WRX
LINC01342	chr1:1058892-1059905	chr1:1137016-1137017	0.25640677488604	ENCSR592CPY	ENCFF399YWC	CD8-positive, alpha-beta T cell	/biosample-types/primary_cell_CL_0000625/	ENCODE-rE2G predictions for CD8-positive, alpha-beta T cell; Donor: ENCDO923WRX		ENCDO923WRX
RNF223	chr1:1058892-1059905	chr1:1074307-1074308	0.913151602494647	ENCSR592CPY	ENCFF399YWC	CD8-positive, alpha-beta T cell	/biosample-types/primary_cell_CL_0000625/	ENCODE-rE2G predictions for CD8-positive, alpha-beta T cell; Donor: ENCDO923WRX		ENCDO923WRX
SAMD11	chr1:1058892-1059905	chr1:925740-925741	0.205243593705606	ENCSR592CPY	ENCFF399YWC	CD8-positive, alpha-beta T cell	/biosample-types/primary_cell_CL_0000625/	ENCODE-rE2G predictions for CD8-positive, alpha-beta T cell; Donor: ENCDO923WRX		ENCDO923WRX
TTLL10	chr1:1058892-1059905	chr1:1179696-1179697	0.313189940412168	ENCSR592CPY	ENCFF399YWC	CD8-positive, alpha-beta T cell	/biosample-types/primary_cell_CL_0000625/	ENCODE-rE2G predictions for CD8-positive, alpha-beta T cell; Donor: ENCDO923WRX		ENCDO923WRX
AGRN	chr1:1063733-1064580	chr1:1020122-1020123	0.805746090226926	ENCSR592CPY	ENCFF399YWC	CD8-positive, alpha-beta T cell	/biosample-types/primary_cell_CL_0000625/	ENCODE-rE2G predictions for CD8-positive, alpha-beta T cell; Donor: ENCDO923WRX		ENCDO923WRX
HES4	chr1:1063733-1064580	chr1:1000172-1000173	0.49402038413794	ENCSR592CPY	ENCFF399YWC	CD8-positive, alpha-beta T cell	/biosample-types/primary_cell_CL_0000625/	ENCODE-rE2G predictions for CD8-positive, alpha-beta T cell; Donor: ENCDO923WRX		ENCDO923WRX
ISG15	chr1:1063733-1064580	chr1:1013466-1013467	0.440036045004548	ENCSR592CPY	ENCFF399YWC	CD8-positive, alpha-beta T cell	/biosample-types/primary_cell_CL_0000625/	ENCODE-rE2G predictions for CD8-positive, alpha-beta T cell; Donor: ENCDO923WRX		ENCDO923WRX
LINC01342	chr1:1063733-1064580	chr1:1137016-1137017	0.27845315759574	ENCSR592CPY	ENCFF399YWC	CD8-positive, alpha-beta T cell	/biosample-types/primary_cell_CL_0000625/	ENCODE-rE2G predictions for CD8-positive, alpha-beta T cell; Donor: ENCDO923WRX		ENCDO923WRX
PLEKHN1	chr1:1063733-1064580	chr1:966496-966497	0.236522013025466	ENCSR592CPY	ENCFF399YWC	CD8-positive, alpha-beta T cell	/biosample-types/primary_cell_CL_0000625/	ENCODE-rE2G predictions for CD8-positive, alpha-beta T cell; Donor: ENCDO923WRX		ENCDO923WRX
RNF223	chr1:1063733-1064580	chr1:1074307-1074308	0.950748219007088	ENCSR592CPY	ENCFF399YWC	CD8-positive, alpha-beta T cell	/biosample-types/primary_cell_CL_0000625/	ENCODE-rE2G predictions for CD8-positive, alpha-beta T cell; Donor: ENCDO923WRX		ENCDO923WRX
SAMD11	chr1:1063733-1064580	chr1:925740-925741	0.227279366854539	ENCSR592CPY	ENCFF399YWC	CD8-positive, alpha-beta T cell	/biosample-types/primary_cell_CL_0000625/	ENCODE-rE2G predictions for CD8-positive, alpha-beta T cell; Donor: ENCDO923WRX		ENCDO923WRX
TTLL10	chr1:1063733-1064580	chr1:1179696-1179697	0.332047997573438	ENCSR592CPY	ENCFF399YWC	CD8-positive, alpha-beta T cell	/biosample-types/primary_cell_CL_0000625/	ENCODE-rE2G predictions for CD8-positive, alpha-beta T cell; Donor: ENCDO923WRX		ENCDO923WRX
AGRN	chr1:1069097-1069597	chr1:1020122-1020123	0.746496929482354	ENCSR592CPY	ENCFF399YWC	CD8-positive, alpha-beta T cell	/biosample-types/primary_cell_CL_0000625/	ENCODE-rE2G predictions for CD8-positive, alpha-beta T cell; Donor: ENCDO923WRX		ENCDO923WRX
HES4	chr1:1069097-1069597	chr1:1000172-1000173	0.431223095607977	ENCSR592CPY	ENCFF399YWC	CD8-positive, alpha-beta T cell	/biosample-types/primary_cell_CL_0000625/	ENCODE-rE2G predictions for CD8-positive, alpha-beta T cell; Donor: ENCDO923WRX		ENCDO923WRX
ISG15	chr1:1069097-1069597	chr1:1013466-1013467	0.367517788715884	ENCSR592CPY	ENCFF399YWC	CD8-positive, alpha-beta T cell	/biosample-types/primary_cell_CL_0000625/	ENCODE-rE2G predictions for CD8-positive, alpha-beta T cell; Donor: ENCDO923WRX		ENCDO923WRX
LINC01342	chr1:1069097-1069597	chr1:1137016-1137017	0.314524030210748	ENCSR592CPY	ENCFF399YWC	CD8-positive, alpha-beta T cell	/biosample-types/primary_cell_CL_0000625/	ENCODE-rE2G predictions for CD8-positive, alpha-beta T cell; Donor: ENCDO923WRX		ENCDO923WRX
PLEKHN1	chr1:1069097-1069597	chr1:966496-966497	0.221644224874325	ENCSR592CPY	ENCFF399YWC	CD8-positive, alpha-beta T cell	/biosample-types/primary_cell_CL_0000625/	ENCODE-rE2G predictions for CD8-positive, alpha-beta T cell; Donor: ENCDO923WRX		ENCDO923WRX
RNF223	chr1:1069097-1069597	chr1:1074307-1074308	0.988109576729092	ENCSR592CPY	ENCFF399YWC	CD8-positive, alpha-beta T cell	/biosample-types/primary_cell_CL_0000625/	ENCODE-rE2G predictions for CD8-positive, alpha-beta T cell; Donor: ENCDO923WRX		ENCDO923WRX
SAMD11	chr1:1069097-1069597	chr1:925740-925741	0.211841726093647	ENCSR592CPY	ENCFF399YWC	CD8-positive, alpha-beta T cell	/biosample-types/primary_cell_CL_0000625/	ENCODE-rE2G predictions for CD8-positive, alpha-beta T cell; Donor: ENCDO923WRX		ENCDO923WRX
TTLL10	chr1:1069097-1069597	chr1:1179696-1179697	0.328652274737238	ENCSR592CPY	ENCFF399YWC	CD8-positive, alpha-beta T cell	/biosample-types/primary_cell_CL_0000625/	ENCODE-rE2G predictions for CD8-positive, alpha-beta T cell; Donor: ENCDO923WRX		ENCDO923WRX
RNF223	chr1:1074057-1074557	chr1:1074307-1074308	0.999999996461806	ENCSR592CPY	ENCFF399YWC	CD8-positive, alpha-beta T cell	/biosample-types/primary_cell_CL_0000625/	ENCODE-rE2G predictions for CD8-positive, alpha-beta T cell; Donor: ENCDO923WRX		ENCDO923WRX
RNF223	chr1:1079292-1080509	chr1:1074307-1074308	0.852782431262712	ENCSR592CPY	ENCFF399YWC	CD8-positive, alpha-beta T cell	/biosample-types/primary_cell_CL_0000625/	ENCODE-rE2G predictions for CD8-positive, alpha-beta T cell; Donor: ENCDO923WRX		ENCDO923WRX
RNF223	chr1:1082856-1083356	chr1:1074307-1074308	0.214769280927672	ENCSR592CPY	ENCFF399YWC	CD8-positive, alpha-beta T cell	/biosample-types/primary_cell_CL_0000625/	ENCODE-rE2G predictions for CD8-positive, alpha-beta T cell; Donor: ENCDO923WRX		ENCDO923WRX
RNF223	chr1:1083468-1083968	chr1:1074307-1074308	0.304400980227614	ENCSR592CPY	ENCFF399YWC	CD8-positive, alpha-beta T cell	/biosample-types/primary_cell_CL_0000625/	ENCODE-rE2G predictions for CD8-positive, alpha-beta T cell; Donor: ENCDO923WRX		ENCDO923WRX
C1orf159	chr1:1115948-1116606	chr1:1116356-1116357	0.999988348965172	ENCSR592CPY	ENCFF399YWC	CD8-positive, alpha-beta T cell	/biosample-types/primary_cell_CL_0000625/	ENCODE-rE2G predictions for CD8-positive, alpha-beta T cell; Donor: ENCDO923WRX		ENCDO923WRX
C1orf159	chr1:1116652-1117152	chr1:1116356-1116357	0.999957331467499	ENCSR592CPY	ENCFF399YWC	CD8-positive, alpha-beta T cell	/biosample-types/primary_cell_CL_0000625/	ENCODE-rE2G predictions for CD8-positive, alpha-beta T cell; Donor: ENCDO923WRX		ENCDO923WRX
C1orf159	chr1:1122045-1122545	chr1:1116356-1116357	0.677086068516159	ENCSR592CPY	ENCFF399YWC	CD8-positive, alpha-beta T cell	/biosample-types/primary_cell_CL_0000625/	ENCODE-rE2G predictions for CD8-positive, alpha-beta T cell; Donor: ENCDO923WRX		ENCDO923WRX
LINC01342	chr1:1122045-1122545	chr1:1137016-1137017	0.802680471211272	ENCSR592CPY	ENCFF399YWC	CD8-positive, alpha-beta T cell	/biosample-types/primary_cell_CL_0000625/	ENCODE-rE2G predictions for CD8-positive, alpha-beta T cell; Donor: ENCDO923WRX		ENCDO923WRX
RNF223	chr1:1122045-1122545	chr1:1074307-1074308	0.307024759514471	ENCSR592CPY	ENCFF399YWC	CD8-positive, alpha-beta T cell	/biosample-types/primary_cell_CL_0000625/	ENCODE-rE2G predictions for CD8-positive, alpha-beta T cell; Donor: ENCDO923WRX		ENCDO923WRX
TTLL10	chr1:1122045-1122545	chr1:1179696-1179697	0.571838426452915	ENCSR592CPY	ENCFF399YWC	CD8-positive, alpha-beta T cell	/biosample-types/primary_cell_CL_0000625/	ENCODE-rE2G predictions for CD8-positive, alpha-beta T cell; Donor: ENCDO923WRX		ENCDO923WRX
LINC01342	chr1:1128049-1128549	chr1:1137016-1137017	0.204645147455156	ENCSR592CPY	ENCFF399YWC	CD8-positive, alpha-beta T cell	/biosample-types/primary_cell_CL_0000625/	ENCODE-rE2G predictions for CD8-positive, alpha-beta T cell; Donor: ENCDO923WRX		ENCDO923WRX
LINC01342	chr1:1131713-1132213	chr1:1137016-1137017	0.261015576555736	ENCSR592CPY	ENCFF399YWC	CD8-positive, alpha-beta T cell	/biosample-types/primary_cell_CL_0000625/	ENCODE-rE2G predictions for CD8-positive, alpha-beta T cell; Donor: ENCDO923WRX		ENCDO923WRX
LINC01342	chr1:1136000-1136500	chr1:1137016-1137017	0.694454838335328	ENCSR592CPY	ENCFF399YWC	CD8-positive, alpha-beta T cell	/biosample-types/primary_cell_CL_0000625/	ENCODE-rE2G predictions for CD8-positive, alpha-beta T cell; Donor: ENCDO923WRX		ENCDO923WRX
LINC01342	chr1:1136766-1138137	chr1:1137016-1137017	0.999983065858138	ENCSR592CPY	ENCFF399YWC	CD8-positive, alpha-beta T cell	/biosample-types/primary_cell_CL_0000625/	ENCODE-rE2G predictions for CD8-positive, alpha-beta T cell; Donor: ENCDO923WRX		ENCDO923WRX
LINC01342	chr1:1142332-1142832	chr1:1137016-1137017	0.205031639527533	ENCSR592CPY	ENCFF399YWC	CD8-positive, alpha-beta T cell	/biosample-types/primary_cell_CL_0000625/	ENCODE-rE2G predictions for CD8-positive, alpha-beta T cell; Donor: ENCDO923WRX		ENCDO923WRX
TTLL10	chr1:1142332-1142832	chr1:1179696-1179697	0.25911757387663	ENCSR592CPY	ENCFF399YWC	CD8-positive, alpha-beta T cell	/biosample-types/primary_cell_CL_0000625/	ENCODE-rE2G predictions for CD8-positive, alpha-beta T cell; Donor: ENCDO923WRX		ENCDO923WRX
LINC01342	chr1:1144027-1144527	chr1:1137016-1137017	0.683966011216309	ENCSR592CPY	ENCFF399YWC	CD8-positive, alpha-beta T cell	/biosample-types/primary_cell_CL_0000625/	ENCODE-rE2G predictions for CD8-positive, alpha-beta T cell; Donor: ENCDO923WRX		ENCDO923WRX
TTLL10	chr1:1144027-1144527	chr1:1179696-1179697	0.487917280840926	ENCSR592CPY	ENCFF399YWC	CD8-positive, alpha-beta T cell	/biosample-types/primary_cell_CL_0000625/	ENCODE-rE2G predictions for CD8-positive, alpha-beta T cell; Donor: ENCDO923WRX		ENCDO923WRX
TTLL10	chr1:1156600-1157100	chr1:1179696-1179697	0.318485545948982	ENCSR592CPY	ENCFF399YWC	CD8-positive, alpha-beta T cell	/biosample-types/primary_cell_CL_0000625/	ENCODE-rE2G predictions for CD8-positive, alpha-beta T cell; Donor: ENCDO923WRX		ENCDO923WRX
LINC01342	chr1:1157275-1157775	chr1:1137016-1137017	0.568338123019799	ENCSR592CPY	ENCFF399YWC	CD8-positive, alpha-beta T cell	/biosample-types/primary_cell_CL_0000625/	ENCODE-rE2G predictions for CD8-positive, alpha-beta T cell; Donor: ENCDO923WRX		ENCDO923WRX
TNFRSF18	chr1:1157275-1157775	chr1:1206709-1206710	0.202158233005079	ENCSR592CPY	ENCFF399YWC	CD8-positive, alpha-beta T cell	/biosample-types/primary_cell_CL_0000625/	ENCODE-rE2G predictions for CD8-positive, alpha-beta T cell; Donor: ENCDO923WRX		ENCDO923WRX
TTLL10	chr1:1157275-1157775	chr1:1179696-1179697	0.770926300524264	ENCSR592CPY	ENCFF399YWC	CD8-positive, alpha-beta T cell	/biosample-types/primary_cell_CL_0000625/	ENCODE-rE2G predictions for CD8-positive, alpha-beta T cell; Donor: ENCDO923WRX		ENCDO923WRX
LINC01342	chr1:1157825-1158325	chr1:1137016-1137017	0.442056364458264	ENCSR592CPY	ENCFF399YWC	CD8-positive, alpha-beta T cell	/biosample-types/primary_cell_CL_0000625/	ENCODE-rE2G predictions for CD8-positive, alpha-beta T cell; Donor: ENCDO923WRX		ENCDO923WRX
TTLL10	chr1:1157825-1158325	chr1:1179696-1179697	0.619282554629844	ENCSR592CPY	ENCFF399YWC	CD8-positive, alpha-beta T cell	/biosample-types/primary_cell_CL_0000625/	ENCODE-rE2G predictions for CD8-positive, alpha-beta T cell; Donor: ENCDO923WRX		ENCDO923WRX
LINC01342	chr1:1171756-1172256	chr1:1137016-1137017	0.247332324843296	ENCSR592CPY	ENCFF399YWC	CD8-positive, alpha-beta T cell	/biosample-types/primary_cell_CL_0000625/	ENCODE-rE2G predictions for CD8-positive, alpha-beta T cell; Donor: ENCDO923WRX		ENCDO923WRX
TTLL10	chr1:1171756-1172256	chr1:1179696-1179697	0.802990008943247	ENCSR592CPY	ENCFF399YWC	CD8-positive, alpha-beta T cell	/biosample-types/primary_cell_CL_0000625/	ENCODE-rE2G predictions for CD8-positive, alpha-beta T cell; Donor: ENCDO923WRX		ENCDO923WRX
LINC01342	chr1:1173611-1174111	chr1:1137016-1137017	0.374376686515673	ENCSR592CPY	ENCFF399YWC	CD8-positive, alpha-beta T cell	/biosample-types/primary_cell_CL_0000625/	ENCODE-rE2G predictions for CD8-positive, alpha-beta T cell; Donor: ENCDO923WRX		ENCDO923WRX
TTLL10	chr1:1173611-1174111	chr1:1179696-1179697	0.898449784079204	ENCSR592CPY	ENCFF399YWC	CD8-positive, alpha-beta T cell	/biosample-types/primary_cell_CL_0000625/	ENCODE-rE2G predictions for CD8-positive, alpha-beta T cell; Donor: ENCDO923WRX		ENCDO923WRX
TTLL10	chr1:1179446-1179946	chr1:1179696-1179697	0.999999996325924	ENCSR592CPY	ENCFF399YWC	CD8-positive, alpha-beta T cell	/biosample-types/primary_cell_CL_0000625/	ENCODE-rE2G predictions for CD8-positive, alpha-beta T cell; Donor: ENCDO923WRX		ENCDO923WRX
TTLL10	chr1:1180925-1181425	chr1:1179696-1179697	0.799016300477467	ENCSR592CPY	ENCFF399YWC	CD8-positive, alpha-beta T cell	/biosample-types/primary_cell_CL_0000625/	ENCODE-rE2G predictions for CD8-positive, alpha-beta T cell; Donor: ENCDO923WRX		ENCDO923WRX
LINC01342	chr1:1200804-1201769	chr1:1137016-1137017	0.330660280204384	ENCSR592CPY	ENCFF399YWC	CD8-positive, alpha-beta T cell	/biosample-types/primary_cell_CL_0000625/	ENCODE-rE2G predictions for CD8-positive, alpha-beta T cell; Donor: ENCDO923WRX		ENCDO923WRX
TNFRSF18	chr1:1200804-1201769	chr1:1206709-1206710	0.938069276672424	ENCSR592CPY	ENCFF399YWC	CD8-positive, alpha-beta T cell	/biosample-types/primary_cell_CL_0000625/	ENCODE-rE2G predictions for CD8-positive, alpha-beta T cell; Donor: ENCDO923WRX		ENCDO923WRX
TNFRSF4	chr1:1200804-1201769	chr1:1214168-1214169	0.677132736760974	ENCSR592CPY	ENCFF399YWC	CD8-positive, alpha-beta T cell	/biosample-types/primary_cell_CL_0000625/	ENCODE-rE2G predictions for CD8-positive, alpha-beta T cell; Donor: ENCDO923WRX		ENCDO923WRX
TTLL10	chr1:1200804-1201769	chr1:1179696-1179697	0.758331642102938	ENCSR592CPY	ENCFF399YWC	CD8-positive, alpha-beta T cell	/biosample-types/primary_cell_CL_0000625/	ENCODE-rE2G predictions for CD8-positive, alpha-beta T cell; Donor: ENCDO923WRX		ENCDO923WRX
TNFRSF18	chr1:1206346-1206959	chr1:1206709-1206710	0.999997004507261	ENCSR592CPY	ENCFF399YWC	CD8-positive, alpha-beta T cell	/biosample-types/primary_cell_CL_0000625/	ENCODE-rE2G predictions for CD8-positive, alpha-beta T cell; Donor: ENCDO923WRX		ENCDO923WRX
LINC01342	chr1:1208059-1209308	chr1:1137016-1137017	0.23679157593431	ENCSR592CPY	ENCFF399YWC	CD8-positive, alpha-beta T cell	/biosample-types/primary_cell_CL_0000625/	ENCODE-rE2G predictions for CD8-positive, alpha-beta T cell; Donor: ENCDO923WRX		ENCDO923WRX
SDF4	chr1:1208059-1209308	chr1:1232067-1232068	0.221899572699433	ENCSR592CPY	ENCFF399YWC	CD8-positive, alpha-beta T cell	/biosample-types/primary_cell_CL_0000625/	ENCODE-rE2G predictions for CD8-positive, alpha-beta T cell; Donor: ENCDO923WRX		ENCDO923WRX
TNFRSF18	chr1:1208059-1209308	chr1:1206709-1206710	0.96879331109019	ENCSR592CPY	ENCFF399YWC	CD8-positive, alpha-beta T cell	/biosample-types/primary_cell_CL_0000625/	ENCODE-rE2G predictions for CD8-positive, alpha-beta T cell; Donor: ENCDO923WRX		ENCDO923WRX
TNFRSF4	chr1:1208059-1209308	chr1:1214168-1214169	0.955438167431139	ENCSR592CPY	ENCFF399YWC	CD8-positive, alpha-beta T cell	/biosample-types/primary_cell_CL_0000625/	ENCODE-rE2G predictions for CD8-positive, alpha-beta T cell; Donor: ENCDO923WRX		ENCDO923WRX
TTLL10	chr1:1208059-1209308	chr1:1179696-1179697	0.576670564131027	ENCSR592CPY	ENCFF399YWC	CD8-positive, alpha-beta T cell	/biosample-types/primary_cell_CL_0000625/	ENCODE-rE2G predictions for CD8-positive, alpha-beta T cell; Donor: ENCDO923WRX		ENCDO923WRX
TNFRSF18	chr1:1212733-1213233	chr1:1206709-1206710	0.772403330531845	ENCSR592CPY	ENCFF399YWC	CD8-positive, alpha-beta T cell	/biosample-types/primary_cell_CL_0000625/	ENCODE-rE2G predictions for CD8-positive, alpha-beta T cell; Donor: ENCDO923WRX		ENCDO923WRX
TNFRSF4	chr1:1212733-1213233	chr1:1214168-1214169	0.900787621807961	ENCSR592CPY	ENCFF399YWC	CD8-positive, alpha-beta T cell	/biosample-types/primary_cell_CL_0000625/	ENCODE-rE2G predictions for CD8-positive, alpha-beta T cell; Donor: ENCDO923WRX		ENCDO923WRX
TTLL10	chr1:1212733-1213233	chr1:1179696-1179697	0.297311866563587	ENCSR592CPY	ENCFF399YWC	CD8-positive, alpha-beta T cell	/biosample-types/primary_cell_CL_0000625/	ENCODE-rE2G predictions for CD8-positive, alpha-beta T cell; Donor: ENCDO923WRX		ENCDO923WRX
TNFRSF4	chr1:1213433-1214418	chr1:1214168-1214169	0.99999282062699	ENCSR592CPY	ENCFF399YWC	CD8-positive, alpha-beta T cell	/biosample-types/primary_cell_CL_0000625/	ENCODE-rE2G predictions for CD8-positive, alpha-beta T cell; Donor: ENCDO923WRX		ENCDO923WRX
TNFRSF18	chr1:1215062-1215562	chr1:1206709-1206710	0.277681664689662	ENCSR592CPY	ENCFF399YWC	CD8-positive, alpha-beta T cell	/biosample-types/primary_cell_CL_0000625/	ENCODE-rE2G predictions for CD8-positive, alpha-beta T cell; Donor: ENCDO923WRX		ENCDO923WRX
TNFRSF4	chr1:1215062-1215562	chr1:1214168-1214169	0.828622001938129	ENCSR592CPY	ENCFF399YWC	CD8-positive, alpha-beta T cell	/biosample-types/primary_cell_CL_0000625/	ENCODE-rE2G predictions for CD8-positive, alpha-beta T cell; Donor: ENCDO923WRX		ENCDO923WRX
TNFRSF18	chr1:1216540-1217485	chr1:1206709-1206710	0.368964247731405	ENCSR592CPY	ENCFF399YWC	CD8-positive, alpha-beta T cell	/biosample-types/primary_cell_CL_0000625/	ENCODE-rE2G predictions for CD8-positive, alpha-beta T cell; Donor: ENCDO923WRX		ENCDO923WRX
TNFRSF4	chr1:1216540-1217485	chr1:1214168-1214169	0.865591547609848	ENCSR592CPY	ENCFF399YWC	CD8-positive, alpha-beta T cell	/biosample-types/primary_cell_CL_0000625/	ENCODE-rE2G predictions for CD8-positive, alpha-beta T cell; Donor: ENCDO923WRX		ENCDO923WRX
TTLL10	chr1:1216540-1217485	chr1:1179696-1179697	0.215362482425031	ENCSR592CPY	ENCFF399YWC	CD8-positive, alpha-beta T cell	/biosample-types/primary_cell_CL_0000625/	ENCODE-rE2G predictions for CD8-positive, alpha-beta T cell; Donor: ENCDO923WRX		ENCDO923WRX
TNFRSF18	chr1:1217811-1218311	chr1:1206709-1206710	0.206204974352914	ENCSR592CPY	ENCFF399YWC	CD8-positive, alpha-beta T cell	/biosample-types/primary_cell_CL_0000625/	ENCODE-rE2G predictions for CD8-positive, alpha-beta T cell; Donor: ENCDO923WRX		ENCDO923WRX
TNFRSF4	chr1:1217811-1218311	chr1:1214168-1214169	0.679059591261252	ENCSR592CPY	ENCFF399YWC	CD8-positive, alpha-beta T cell	/biosample-types/primary_cell_CL_0000625/	ENCODE-rE2G predictions for CD8-positive, alpha-beta T cell; Donor: ENCDO923WRX		ENCDO923WRX
TNFRSF4	chr1:1219256-1219756	chr1:1214168-1214169	0.57450284185789	ENCSR592CPY	ENCFF399YWC	CD8-positive, alpha-beta T cell	/biosample-types/primary_cell_CL_0000625/	ENCODE-rE2G predictions for CD8-positive, alpha-beta T cell; Donor: ENCDO923WRX		ENCDO923WRX
TNFRSF4	chr1:1220759-1221259	chr1:1214168-1214169	0.31338834514378	ENCSR592CPY	ENCFF399YWC	CD8-positive, alpha-beta T cell	/biosample-types/primary_cell_CL_0000625/	ENCODE-rE2G predictions for CD8-positive, alpha-beta T cell; Donor: ENCDO923WRX		ENCDO923WRX
TNFRSF4	chr1:1221850-1222350	chr1:1214168-1214169	0.497224751083165	ENCSR592CPY	ENCFF399YWC	CD8-positive, alpha-beta T cell	/biosample-types/primary_cell_CL_0000625/	ENCODE-rE2G predictions for CD8-positive, alpha-beta T cell; Donor: ENCDO923WRX		ENCDO923WRX
B3GALT6	chr1:1231804-1232498	chr1:1232248-1232249	0.999933632611783	ENCSR592CPY	ENCFF399YWC	CD8-positive, alpha-beta T cell	/biosample-types/primary_cell_CL_0000625/	ENCODE-rE2G predictions for CD8-positive, alpha-beta T cell; Donor: ENCDO923WRX		ENCDO923WRX
SDF4	chr1:1231804-1232498	chr1:1232067-1232068	0.999982377272213	ENCSR592CPY	ENCFF399YWC	CD8-positive, alpha-beta T cell	/biosample-types/primary_cell_CL_0000625/	ENCODE-rE2G predictions for CD8-positive, alpha-beta T cell; Donor: ENCDO923WRX		ENCDO923WRX
UBE2J2	chr1:1273604-1274146	chr1:1273854-1273855	0.999980742800305	ENCSR592CPY	ENCFF399YWC	CD8-positive, alpha-beta T cell	/biosample-types/primary_cell_CL_0000625/	ENCODE-rE2G predictions for CD8-positive, alpha-beta T cell; Donor: ENCDO923WRX		ENCDO923WRX
ACAP3	chr1:1305209-1305997	chr1:1307889-1307890	0.907019465402825	ENCSR592CPY	ENCFF399YWC	CD8-positive, alpha-beta T cell	/biosample-types/primary_cell_CL_0000625/	ENCODE-rE2G predictions for CD8-positive, alpha-beta T cell; Donor: ENCDO923WRX		ENCDO923WRX
CPTP	chr1:1305209-1305997	chr1:1324762-1324763	0.205636698291904	ENCSR592CPY	ENCFF399YWC	CD8-positive, alpha-beta T cell	/biosample-types/primary_cell_CL_0000625/	ENCODE-rE2G predictions for CD8-positive, alpha-beta T cell; Donor: ENCDO923WRX		ENCDO923WRX
INTS11	chr1:1305209-1305997	chr1:1324687-1324688	0.207559758928423	ENCSR592CPY	ENCFF399YWC	CD8-positive, alpha-beta T cell	/biosample-types/primary_cell_CL_0000625/	ENCODE-rE2G predictions for CD8-positive, alpha-beta T cell; Donor: ENCDO923WRX		ENCDO923WRX
MXRA8	chr1:1305209-1305997	chr1:1358794-1358795	0.215793714506768	ENCSR592CPY	ENCFF399YWC	CD8-positive, alpha-beta T cell	/biosample-types/primary_cell_CL_0000625/	ENCODE-rE2G predictions for CD8-positive, alpha-beta T cell; Donor: ENCDO923WRX		ENCDO923WRX
PUSL1	chr1:1305209-1305997	chr1:1308579-1308580	0.761647112367472	ENCSR592CPY	ENCFF399YWC	CD8-positive, alpha-beta T cell	/biosample-types/primary_cell_CL_0000625/	ENCODE-rE2G predictions for CD8-positive, alpha-beta T cell; Donor: ENCDO923WRX		ENCDO923WRX
TAS1R3	chr1:1305209-1305997	chr1:1331345-1331346	0.351480328191575	ENCSR592CPY	ENCFF399YWC	CD8-positive, alpha-beta T cell	/biosample-types/primary_cell_CL_0000625/	ENCODE-rE2G predictions for CD8-positive, alpha-beta T cell; Donor: ENCDO923WRX		ENCDO923WRX
ACAP3	chr1:1307639-1308829	chr1:1307889-1307890	0.99997943271186	ENCSR592CPY	ENCFF399YWC	CD8-positive, alpha-beta T cell	/biosample-types/primary_cell_CL_0000625/	ENCODE-rE2G predictions for CD8-positive, alpha-beta T cell; Donor: ENCDO923WRX		ENCDO923WRX
PUSL1	chr1:1307639-1308829	chr1:1308579-1308580	0.999975589281655	ENCSR592CPY	ENCFF399YWC	CD8-positive, alpha-beta T cell	/biosample-types/primary_cell_CL_0000625/	ENCODE-rE2G predictions for CD8-positive, alpha-beta T cell; Donor: ENCDO923WRX		ENCDO923WRX
CPTP	chr1:1324437-1325293	chr1:1324762-1324763	0.999975142887316	ENCSR592CPY	ENCFF399YWC	CD8-positive, alpha-beta T cell	/biosample-types/primary_cell_CL_0000625/	ENCODE-rE2G predictions for CD8-positive, alpha-beta T cell; Donor: ENCDO923WRX		ENCDO923WRX
INTS11	chr1:1324437-1325293	chr1:1324687-1324688	0.99996314165315	ENCSR592CPY	ENCFF399YWC	CD8-positive, alpha-beta T cell	/biosample-types/primary_cell_CL_0000625/	ENCODE-rE2G predictions for CD8-positive, alpha-beta T cell; Donor: ENCDO923WRX		ENCDO923WRX
TAS1R3	chr1:1331095-1331595	chr1:1331345-1331346	0.999999996329556	ENCSR592CPY	ENCFF399YWC	CD8-positive, alpha-beta T cell	/biosample-types/primary_cell_CL_0000625/	ENCODE-rE2G predictions for CD8-positive, alpha-beta T cell; Donor: ENCDO923WRX		ENCDO923WRX
TAS1R3	chr1:1333212-1333712	chr1:1331345-1331346	0.369471641548791	ENCSR592CPY	ENCFF399YWC	CD8-positive, alpha-beta T cell	/biosample-types/primary_cell_CL_0000625/	ENCODE-rE2G predictions for CD8-positive, alpha-beta T cell; Donor: ENCDO923WRX		ENCDO923WRX
DVL1	chr1:1337325-1338154	chr1:1349112-1349113	0.331933497830528	ENCSR592CPY	ENCFF399YWC	CD8-positive, alpha-beta T cell	/biosample-types/primary_cell_CL_0000625/	ENCODE-rE2G predictions for CD8-positive, alpha-beta T cell; Donor: ENCDO923WRX		ENCDO923WRX
MXRA8	chr1:1337325-1338154	chr1:1358794-1358795	0.219853024022091	ENCSR592CPY	ENCFF399YWC	CD8-positive, alpha-beta T cell	/biosample-types/primary_cell_CL_0000625/	ENCODE-rE2G predictions for CD8-positive, alpha-beta T cell; Donor: ENCDO923WRX		ENCDO923WRX
TAS1R3	chr1:1337325-1338154	chr1:1331345-1331346	0.814416562649023	ENCSR592CPY	ENCFF399YWC	CD8-positive, alpha-beta T cell	/biosample-types/primary_cell_CL_0000625/	ENCODE-rE2G predictions for CD8-positive, alpha-beta T cell; Donor: ENCDO923WRX		ENCDO923WRX
TAS1R3	chr1:1338222-1338722	chr1:1331345-1331346	0.462583364460593	ENCSR592CPY	ENCFF399YWC	CD8-positive, alpha-beta T cell	/biosample-types/primary_cell_CL_0000625/	ENCODE-rE2G predictions for CD8-positive, alpha-beta T cell; Donor: ENCDO923WRX		ENCDO923WRX
TAS1R3	chr1:1343206-1343706	chr1:1331345-1331346	0.349984554708066	ENCSR592CPY	ENCFF399YWC	CD8-positive, alpha-beta T cell	/biosample-types/primary_cell_CL_0000625/	ENCODE-rE2G predictions for CD8-positive, alpha-beta T cell; Donor: ENCDO923WRX		ENCDO923WRX
DVL1	chr1:1348320-1348820	chr1:1349112-1349113	0.999982463518185	ENCSR592CPY	ENCFF399YWC	CD8-positive, alpha-beta T cell	/biosample-types/primary_cell_CL_0000625/	ENCODE-rE2G predictions for CD8-positive, alpha-beta T cell; Donor: ENCDO923WRX		ENCDO923WRX
DVL1	chr1:1348862-1350064	chr1:1349112-1349113	0.999987159485046	ENCSR592CPY	ENCFF399YWC	CD8-positive, alpha-beta T cell	/biosample-types/primary_cell_CL_0000625/	ENCODE-rE2G predictions for CD8-positive, alpha-beta T cell; Donor: ENCDO923WRX		ENCDO923WRX
DVL1	chr1:1354284-1355111	chr1:1349112-1349113	0.526050447433629	ENCSR592CPY	ENCFF399YWC	CD8-positive, alpha-beta T cell	/biosample-types/primary_cell_CL_0000625/	ENCODE-rE2G predictions for CD8-positive, alpha-beta T cell; Donor: ENCDO923WRX		ENCDO923WRX
MXRA8	chr1:1354284-1355111	chr1:1358794-1358795	0.906320376683551	ENCSR592CPY	ENCFF399YWC	CD8-positive, alpha-beta T cell	/biosample-types/primary_cell_CL_0000625/	ENCODE-rE2G predictions for CD8-positive, alpha-beta T cell; Donor: ENCDO923WRX		ENCDO923WRX
TAS1R3	chr1:1354284-1355111	chr1:1331345-1331346	0.329607737760301	ENCSR592CPY	ENCFF399YWC	CD8-positive, alpha-beta T cell	/biosample-types/primary_cell_CL_0000625/	ENCODE-rE2G predictions for CD8-positive, alpha-beta T cell; Donor: ENCDO923WRX		ENCDO923WRX
DVL1	chr1:1355291-1355791	chr1:1349112-1349113	0.235941210129644	ENCSR592CPY	ENCFF399YWC	CD8-positive, alpha-beta T cell	/biosample-types/primary_cell_CL_0000625/	ENCODE-rE2G predictions for CD8-positive, alpha-beta T cell; Donor: ENCDO923WRX		ENCDO923WRX
MXRA8	chr1:1355291-1355791	chr1:1358794-1358795	0.60034842032404	ENCSR592CPY	ENCFF399YWC	CD8-positive, alpha-beta T cell	/biosample-types/primary_cell_CL_0000625/	ENCODE-rE2G predictions for CD8-positive, alpha-beta T cell; Donor: ENCDO923WRX		ENCDO923WRX
MXRA8	chr1:1358544-1359044	chr1:1358794-1358795	0.999999996582838	ENCSR592CPY	ENCFF399YWC	CD8-positive, alpha-beta T cell	/biosample-types/primary_cell_CL_0000625/	ENCODE-rE2G predictions for CD8-positive, alpha-beta T cell; Donor: ENCDO923WRX		ENCDO923WRX
MXRA8	chr1:1359258-1359758	chr1:1358794-1358795	0.999987272086098	ENCSR592CPY	ENCFF399YWC	CD8-positive, alpha-beta T cell	/biosample-types/primary_cell_CL_0000625/	ENCODE-rE2G predictions for CD8-positive, alpha-beta T cell; Donor: ENCDO923WRX		ENCDO923WRX
ANKRD65	chr1:1371321-1371821	chr1:1421444-1421445	0.233677716288054	ENCSR592CPY	ENCFF399YWC	CD8-positive, alpha-beta T cell	/biosample-types/primary_cell_CL_0000625/	ENCODE-rE2G predictions for CD8-positive, alpha-beta T cell; Donor: ENCDO923WRX		ENCDO923WRX
AURKAIP1	chr1:1371321-1371821	chr1:1375438-1375439	0.420888350561744	ENCSR592CPY	ENCFF399YWC	CD8-positive, alpha-beta T cell	/biosample-types/primary_cell_CL_0000625/	ENCODE-rE2G predictions for CD8-positive, alpha-beta T cell; Donor: ENCDO923WRX		ENCDO923WRX
DVL1	chr1:1371321-1371821	chr1:1349112-1349113	0.338354251181388	ENCSR592CPY	ENCFF399YWC	CD8-positive, alpha-beta T cell	/biosample-types/primary_cell_CL_0000625/	ENCODE-rE2G predictions for CD8-positive, alpha-beta T cell; Donor: ENCDO923WRX		ENCDO923WRX
MXRA8	chr1:1371321-1371821	chr1:1358794-1358795	0.724358002943913	ENCSR592CPY	ENCFF399YWC	CD8-positive, alpha-beta T cell	/biosample-types/primary_cell_CL_0000625/	ENCODE-rE2G predictions for CD8-positive, alpha-beta T cell; Donor: ENCDO923WRX		ENCDO923WRX
TAS1R3	chr1:1371321-1371821	chr1:1331345-1331346	0.34793354336349	ENCSR592CPY	ENCFF399YWC	CD8-positive, alpha-beta T cell	/biosample-types/primary_cell_CL_0000625/	ENCODE-rE2G predictions for CD8-positive, alpha-beta T cell; Donor: ENCDO923WRX		ENCDO923WRX
TMEM88B	chr1:1371321-1371821	chr1:1426127-1426128	0.212321281765922	ENCSR592CPY	ENCFF399YWC	CD8-positive, alpha-beta T cell	/biosample-types/primary_cell_CL_0000625/	ENCODE-rE2G predictions for CD8-positive, alpha-beta T cell; Donor: ENCDO923WRX		ENCDO923WRX
ANKRD65	chr1:1371975-1372475	chr1:1421444-1421445	0.254515225975071	ENCSR592CPY	ENCFF399YWC	CD8-positive, alpha-beta T cell	/biosample-types/primary_cell_CL_0000625/	ENCODE-rE2G predictions for CD8-positive, alpha-beta T cell; Donor: ENCDO923WRX		ENCDO923WRX
AURKAIP1	chr1:1371975-1372475	chr1:1375438-1375439	0.414109074700522	ENCSR592CPY	ENCFF399YWC	CD8-positive, alpha-beta T cell	/biosample-types/primary_cell_CL_0000625/	ENCODE-rE2G predictions for CD8-positive, alpha-beta T cell; Donor: ENCDO923WRX		ENCDO923WRX
DVL1	chr1:1371975-1372475	chr1:1349112-1349113	0.434103440644627	ENCSR592CPY	ENCFF399YWC	CD8-positive, alpha-beta T cell	/biosample-types/primary_cell_CL_0000625/	ENCODE-rE2G predictions for CD8-positive, alpha-beta T cell; Donor: ENCDO923WRX		ENCDO923WRX
MXRA8	chr1:1371975-1372475	chr1:1358794-1358795	0.836540105223013	ENCSR592CPY	ENCFF399YWC	CD8-positive, alpha-beta T cell	/biosample-types/primary_cell_CL_0000625/	ENCODE-rE2G predictions for CD8-positive, alpha-beta T cell; Donor: ENCDO923WRX		ENCDO923WRX
TAS1R3	chr1:1371975-1372475	chr1:1331345-1331346	0.414667811316781	ENCSR592CPY	ENCFF399YWC	CD8-positive, alpha-beta T cell	/biosample-types/primary_cell_CL_0000625/	ENCODE-rE2G predictions for CD8-positive, alpha-beta T cell; Donor: ENCDO923WRX		ENCDO923WRX
TMEM88B	chr1:1371975-1372475	chr1:1426127-1426128	0.233035101841588	ENCSR592CPY	ENCFF399YWC	CD8-positive, alpha-beta T cell	/biosample-types/primary_cell_CL_0000625/	ENCODE-rE2G predictions for CD8-positive, alpha-beta T cell; Donor: ENCDO923WRX		ENCDO923WRX
AURKAIP1	chr1:1375188-1375736	chr1:1375438-1375439	0.999985694418743	ENCSR592CPY	ENCFF399YWC	CD8-positive, alpha-beta T cell	/biosample-types/primary_cell_CL_0000625/	ENCODE-rE2G predictions for CD8-positive, alpha-beta T cell; Donor: ENCDO923WRX		ENCDO923WRX
CCNL2	chr1:1399088-1400059	chr1:1399338-1399339	0.999843077634816	ENCSR592CPY	ENCFF399YWC	CD8-positive, alpha-beta T cell	/biosample-types/primary_cell_CL_0000625/	ENCODE-rE2G predictions for CD8-positive, alpha-beta T cell; Donor: ENCDO923WRX		ENCDO923WRX
MRPL20	chr1:1407063-1407578	chr1:1407313-1407314	0.999990563466897	ENCSR592CPY	ENCFF399YWC	CD8-positive, alpha-beta T cell	/biosample-types/primary_cell_CL_0000625/	ENCODE-rE2G predictions for CD8-positive, alpha-beta T cell; Donor: ENCDO923WRX		ENCDO923WRX
ANKRD65	chr1:1421175-1421694	chr1:1421444-1421445	0.999999537107181	ENCSR592CPY	ENCFF399YWC	CD8-positive, alpha-beta T cell	/biosample-types/primary_cell_CL_0000625/	ENCODE-rE2G predictions for CD8-positive, alpha-beta T cell; Donor: ENCDO923WRX		ENCDO923WRX
ANKRD65	chr1:1424050-1424550	chr1:1421444-1421445	0.459443346080917	ENCSR592CPY	ENCFF399YWC	CD8-positive, alpha-beta T cell	/biosample-types/primary_cell_CL_0000625/	ENCODE-rE2G predictions for CD8-positive, alpha-beta T cell; Donor: ENCDO923WRX		ENCDO923WRX
TMEM88B	chr1:1424050-1424550	chr1:1426127-1426128	0.558405509873076	ENCSR592CPY	ENCFF399YWC	CD8-positive, alpha-beta T cell	/biosample-types/primary_cell_CL_0000625/	ENCODE-rE2G predictions for CD8-positive, alpha-beta T cell; Donor: ENCDO923WRX		ENCDO923WRX
TMEM88B	chr1:1425877-1426860	chr1:1426127-1426128	0.999995613086799	ENCSR592CPY	ENCFF399YWC	CD8-positive, alpha-beta T cell	/biosample-types/primary_cell_CL_0000625/	ENCODE-rE2G predictions for CD8-positive, alpha-beta T cell; Donor: ENCDO923WRX		ENCDO923WRX
LINC01770	chr1:1434143-1434823	chr1:1434573-1434574	0.999996727420529	ENCSR592CPY	ENCFF399YWC	CD8-positive, alpha-beta T cell	/biosample-types/primary_cell_CL_0000625/	ENCODE-rE2G predictions for CD8-positive, alpha-beta T cell; Donor: ENCDO923WRX		ENCDO923WRX
VWA1	chr1:1435272-1435890	chr1:1435522-1435523	0.9999970040056	ENCSR592CPY	ENCFF399YWC	CD8-positive, alpha-beta T cell	/biosample-types/primary_cell_CL_0000625/	ENCODE-rE2G predictions for CD8-positive, alpha-beta T cell; Donor: ENCDO923WRX		ENCDO923WRX
ANKRD65	chr1:1440533-1441331	chr1:1421444-1421445	0.225211227012438	ENCSR592CPY	ENCFF399YWC	CD8-positive, alpha-beta T cell	/biosample-types/primary_cell_CL_0000625/	ENCODE-rE2G predictions for CD8-positive, alpha-beta T cell; Donor: ENCDO923WRX		ENCDO923WRX
LINC01770	chr1:1440533-1441331	chr1:1434573-1434574	0.455763070963536	ENCSR592CPY	ENCFF399YWC	CD8-positive, alpha-beta T cell	/biosample-types/primary_cell_CL_0000625/	ENCODE-rE2G predictions for CD8-positive, alpha-beta T cell; Donor: ENCDO923WRX		ENCDO923WRX
TMEM88B	chr1:1440533-1441331	chr1:1426127-1426128	0.273205970766395	ENCSR592CPY	ENCFF399YWC	CD8-positive, alpha-beta T cell	/biosample-types/primary_cell_CL_0000625/	ENCODE-rE2G predictions for CD8-positive, alpha-beta T cell; Donor: ENCDO923WRX		ENCDO923WRX
VWA1	chr1:1440533-1441331	chr1:1435522-1435523	0.796367079299487	ENCSR592CPY	ENCFF399YWC	CD8-positive, alpha-beta T cell	/biosample-types/primary_cell_CL_0000625/	ENCODE-rE2G predictions for CD8-positive, alpha-beta T cell; Donor: ENCDO923WRX		ENCDO923WRX
VWA1	chr1:1441439-1441939	chr1:1435522-1435523	0.2223094548244	ENCSR592CPY	ENCFF399YWC	CD8-positive, alpha-beta T cell	/biosample-types/primary_cell_CL_0000625/	ENCODE-rE2G predictions for CD8-positive, alpha-beta T cell; Donor: ENCDO923WRX		ENCDO923WRX
ATAD3B	chr1:1470560-1471060	chr1:1471754-1471755	0.587003930107832	ENCSR592CPY	ENCFF399YWC	CD8-positive, alpha-beta T cell	/biosample-types/primary_cell_CL_0000625/	ENCODE-rE2G predictions for CD8-positive, alpha-beta T cell; Donor: ENCDO923WRX		ENCDO923WRX
ATAD3B	chr1:1471439-1472004	chr1:1471754-1471755	0.999996547277414	ENCSR592CPY	ENCFF399YWC	CD8-positive, alpha-beta T cell	/biosample-types/primary_cell_CL_0000625/	ENCODE-rE2G predictions for CD8-positive, alpha-beta T cell; Donor: ENCDO923WRX		ENCDO923WRX
ATAD3A	chr1:1504840-1505340	chr1:1512142-1512143	0.450099829200249	ENCSR592CPY	ENCFF399YWC	CD8-positive, alpha-beta T cell	/biosample-types/primary_cell_CL_0000625/	ENCODE-rE2G predictions for CD8-positive, alpha-beta T cell; Donor: ENCDO923WRX		ENCDO923WRX
ATAD3B	chr1:1504840-1505340	chr1:1471754-1471755	0.246343491441731	ENCSR592CPY	ENCFF399YWC	CD8-positive, alpha-beta T cell	/biosample-types/primary_cell_CL_0000625/	ENCODE-rE2G predictions for CD8-positive, alpha-beta T cell; Donor: ENCDO923WRX		ENCDO923WRX
ATAD3A	chr1:1511539-1512392	chr1:1512142-1512143	0.999967575842602	ENCSR592CPY	ENCFF399YWC	CD8-positive, alpha-beta T cell	/biosample-types/primary_cell_CL_0000625/	ENCODE-rE2G predictions for CD8-positive, alpha-beta T cell; Donor: ENCDO923WRX		ENCDO923WRX
TMEM240	chr1:1537586-1538086	chr1:1540360-1540361	0.496295578520623	ENCSR592CPY	ENCFF399YWC	CD8-positive, alpha-beta T cell	/biosample-types/primary_cell_CL_0000625/	ENCODE-rE2G predictions for CD8-positive, alpha-beta T cell; Donor: ENCDO923WRX		ENCDO923WRX
TMEM240	chr1:1539949-1540871	chr1:1540360-1540361	0.999997301509788	ENCSR592CPY	ENCFF399YWC	CD8-positive, alpha-beta T cell	/biosample-types/primary_cell_CL_0000625/	ENCODE-rE2G predictions for CD8-positive, alpha-beta T cell; Donor: ENCDO923WRX		ENCDO923WRX
TMEM240	chr1:1547383-1547883	chr1:1540360-1540361	0.290020223039351	ENCSR592CPY	ENCFF399YWC	CD8-positive, alpha-beta T cell	/biosample-types/primary_cell_CL_0000625/	ENCODE-rE2G predictions for CD8-positive, alpha-beta T cell; Donor: ENCDO923WRX		ENCDO923WRX
TMEM240	chr1:1550087-1550587	chr1:1540360-1540361	0.204946361496572	ENCSR592CPY	ENCFF399YWC	CD8-positive, alpha-beta T cell	/biosample-types/primary_cell_CL_0000625/	ENCODE-rE2G predictions for CD8-positive, alpha-beta T cell; Donor: ENCDO923WRX		ENCDO923WRX
TMEM240	chr1:1550915-1551415	chr1:1540360-1540361	0.204227901040877	ENCSR592CPY	ENCFF399YWC	CD8-positive, alpha-beta T cell	/biosample-types/primary_cell_CL_0000625/	ENCODE-rE2G predictions for CD8-positive, alpha-beta T cell; Donor: ENCDO923WRX		ENCDO923WRX
SSU72	chr1:1574386-1575195	chr1:1574882-1574883	0.99993938189729	ENCSR592CPY	ENCFF399YWC	CD8-positive, alpha-beta T cell	/biosample-types/primary_cell_CL_0000625/	ENCODE-rE2G predictions for CD8-positive, alpha-beta T cell; Donor: ENCDO923WRX		ENCDO923WRX
FNDC10	chr1:1597608-1598108	chr1:1600096-1600097	0.703749128494067	ENCSR592CPY	ENCFF399YWC	CD8-positive, alpha-beta T cell	/biosample-types/primary_cell_CL_0000625/	ENCODE-rE2G predictions for CD8-positive, alpha-beta T cell; Donor: ENCDO923WRX		ENCDO923WRX
FNDC10	chr1:1599507-1600346	chr1:1600096-1600097	0.999994970415038	ENCSR592CPY	ENCFF399YWC	CD8-positive, alpha-beta T cell	/biosample-types/primary_cell_CL_0000625/	ENCODE-rE2G predictions for CD8-positive, alpha-beta T cell; Donor: ENCDO923WRX		ENCDO923WRX
FNDC10	chr1:1602619-1603119	chr1:1600096-1600097	0.391706511200589	ENCSR592CPY	ENCFF399YWC	CD8-positive, alpha-beta T cell	/biosample-types/primary_cell_CL_0000625/	ENCODE-rE2G predictions for CD8-positive, alpha-beta T cell; Donor: ENCDO923WRX		ENCDO923WRX
FNDC10	chr1:1604667-1605167	chr1:1600096-1600097	0.226674341572599	ENCSR592CPY	ENCFF399YWC	CD8-positive, alpha-beta T cell	/biosample-types/primary_cell_CL_0000625/	ENCODE-rE2G predictions for CD8-positive, alpha-beta T cell; Donor: ENCDO923WRX		ENCDO923WRX
FNDC10	chr1:1607018-1607518	chr1:1600096-1600097	0.773309504750753	ENCSR592CPY	ENCFF399YWC	CD8-positive, alpha-beta T cell	/biosample-types/primary_cell_CL_0000625/	ENCODE-rE2G predictions for CD8-positive, alpha-beta T cell; Donor: ENCDO923WRX		ENCDO923WRX
FNDC10	chr1:1614237-1614737	chr1:1600096-1600097	0.740834931652131	ENCSR592CPY	ENCFF399YWC	CD8-positive, alpha-beta T cell	/biosample-types/primary_cell_CL_0000625/	ENCODE-rE2G predictions for CD8-positive, alpha-beta T cell; Donor: ENCDO923WRX		ENCDO923WRX
MIB2	chr1:1614237-1614737	chr1:1615414-1615415	0.597032491351991	ENCSR592CPY	ENCFF399YWC	CD8-positive, alpha-beta T cell	/biosample-types/primary_cell_CL_0000625/	ENCODE-rE2G predictions for CD8-positive, alpha-beta T cell; Donor: ENCDO923WRX		ENCDO923WRX
MMP23B	chr1:1614237-1614737	chr1:1632180-1632181	0.23348680521269	ENCSR592CPY	ENCFF399YWC	CD8-positive, alpha-beta T cell	/biosample-types/primary_cell_CL_0000625/	ENCODE-rE2G predictions for CD8-positive, alpha-beta T cell; Donor: ENCDO923WRX		ENCDO923WRX
MIB2	chr1:1615151-1616051	chr1:1615414-1615415	0.999976236220924	ENCSR592CPY	ENCFF399YWC	CD8-positive, alpha-beta T cell	/biosample-types/primary_cell_CL_0000625/	ENCODE-rE2G predictions for CD8-positive, alpha-beta T cell; Donor: ENCDO923WRX		ENCDO923WRX
FNDC10	chr1:1629658-1630158	chr1:1600096-1600097	0.755401644350151	ENCSR592CPY	ENCFF399YWC	CD8-positive, alpha-beta T cell	/biosample-types/primary_cell_CL_0000625/	ENCODE-rE2G predictions for CD8-positive, alpha-beta T cell; Donor: ENCDO923WRX		ENCDO923WRX
MIB2	chr1:1629658-1630158	chr1:1615414-1615415	0.677808596305635	ENCSR592CPY	ENCFF399YWC	CD8-positive, alpha-beta T cell	/biosample-types/primary_cell_CL_0000625/	ENCODE-rE2G predictions for CD8-positive, alpha-beta T cell; Donor: ENCDO923WRX		ENCDO923WRX
MMP23B	chr1:1629658-1630158	chr1:1632180-1632181	0.989213352364329	ENCSR592CPY	ENCFF399YWC	CD8-positive, alpha-beta T cell	/biosample-types/primary_cell_CL_0000625/	ENCODE-rE2G predictions for CD8-positive, alpha-beta T cell; Donor: ENCDO923WRX		ENCDO923WRX
SLC35E2B	chr1:1629658-1630158	chr1:1692804-1692805	0.361413594382557	ENCSR592CPY	ENCFF399YWC	CD8-positive, alpha-beta T cell	/biosample-types/primary_cell_CL_0000625/	ENCODE-rE2G predictions for CD8-positive, alpha-beta T cell; Donor: ENCDO923WRX		ENCDO923WRX
TMEM240	chr1:1629658-1630158	chr1:1540360-1540361	0.34660476618451	ENCSR592CPY	ENCFF399YWC	CD8-positive, alpha-beta T cell	/biosample-types/primary_cell_CL_0000625/	ENCODE-rE2G predictions for CD8-positive, alpha-beta T cell; Donor: ENCDO923WRX		ENCDO923WRX
FNDC10	chr1:1630211-1630711	chr1:1600096-1600097	0.866679414253608	ENCSR592CPY	ENCFF399YWC	CD8-positive, alpha-beta T cell	/biosample-types/primary_cell_CL_0000625/	ENCODE-rE2G predictions for CD8-positive, alpha-beta T cell; Donor: ENCDO923WRX		ENCDO923WRX
MIB2	chr1:1630211-1630711	chr1:1615414-1615415	0.80589591226263	ENCSR592CPY	ENCFF399YWC	CD8-positive, alpha-beta T cell	/biosample-types/primary_cell_CL_0000625/	ENCODE-rE2G predictions for CD8-positive, alpha-beta T cell; Donor: ENCDO923WRX		ENCDO923WRX
MMP23B	chr1:1630211-1630711	chr1:1632180-1632181	0.994035414754839	ENCSR592CPY	ENCFF399YWC	CD8-positive, alpha-beta T cell	/biosample-types/primary_cell_CL_0000625/	ENCODE-rE2G predictions for CD8-positive, alpha-beta T cell; Donor: ENCDO923WRX		ENCDO923WRX
SLC35E2B	chr1:1630211-1630711	chr1:1692804-1692805	0.551888519449038	ENCSR592CPY	ENCFF399YWC	CD8-positive, alpha-beta T cell	/biosample-types/primary_cell_CL_0000625/	ENCODE-rE2G predictions for CD8-positive, alpha-beta T cell; Donor: ENCDO923WRX		ENCDO923WRX
TMEM240	chr1:1630211-1630711	chr1:1540360-1540361	0.494253516811938	ENCSR592CPY	ENCFF399YWC	CD8-positive, alpha-beta T cell	/biosample-types/primary_cell_CL_0000625/	ENCODE-rE2G predictions for CD8-positive, alpha-beta T cell; Donor: ENCDO923WRX		ENCDO923WRX
TMEM88B	chr1:1630211-1630711	chr1:1426127-1426128	0.221410837643826	ENCSR592CPY	ENCFF399YWC	CD8-positive, alpha-beta T cell	/biosample-types/primary_cell_CL_0000625/	ENCODE-rE2G predictions for CD8-positive, alpha-beta T cell; Donor: ENCDO923WRX		ENCDO923WRX
MMP23B	chr1:1631930-1632430	chr1:1632180-1632181	0.999999995587171	ENCSR592CPY	ENCFF399YWC	CD8-positive, alpha-beta T cell	/biosample-types/primary_cell_CL_0000625/	ENCODE-rE2G predictions for CD8-positive, alpha-beta T cell; Donor: ENCDO923WRX		ENCDO923WRX
CDK11A	chr1:1658923-1659423	chr1:1724565-1724566	0.618611406240012	ENCSR592CPY	ENCFF399YWC	CD8-positive, alpha-beta T cell	/biosample-types/primary_cell_CL_0000625/	ENCODE-rE2G predictions for CD8-positive, alpha-beta T cell; Donor: ENCDO923WRX		ENCDO923WRX
CDK11B	chr1:1658923-1659423	chr1:1724420-1724421	0.6189661746419	ENCSR592CPY	ENCFF399YWC	CD8-positive, alpha-beta T cell	/biosample-types/primary_cell_CL_0000625/	ENCODE-rE2G predictions for CD8-positive, alpha-beta T cell; Donor: ENCDO923WRX		ENCDO923WRX
FNDC10	chr1:1658923-1659423	chr1:1600096-1600097	0.569580614000306	ENCSR592CPY	ENCFF399YWC	CD8-positive, alpha-beta T cell	/biosample-types/primary_cell_CL_0000625/	ENCODE-rE2G predictions for CD8-positive, alpha-beta T cell; Donor: ENCDO923WRX		ENCDO923WRX
MIB2	chr1:1658923-1659423	chr1:1615414-1615415	0.343168000895501	ENCSR592CPY	ENCFF399YWC	CD8-positive, alpha-beta T cell	/biosample-types/primary_cell_CL_0000625/	ENCODE-rE2G predictions for CD8-positive, alpha-beta T cell; Donor: ENCDO923WRX		ENCDO923WRX
MMP23B	chr1:1658923-1659423	chr1:1632180-1632181	0.761471319128737	ENCSR592CPY	ENCFF399YWC	CD8-positive, alpha-beta T cell	/biosample-types/primary_cell_CL_0000625/	ENCODE-rE2G predictions for CD8-positive, alpha-beta T cell; Donor: ENCDO923WRX		ENCDO923WRX
SLC35E2B	chr1:1658923-1659423	chr1:1692804-1692805	0.805929116666188	ENCSR592CPY	ENCFF399YWC	CD8-positive, alpha-beta T cell	/biosample-types/primary_cell_CL_0000625/	ENCODE-rE2G predictions for CD8-positive, alpha-beta T cell; Donor: ENCDO923WRX		ENCDO923WRX
TMEM240	chr1:1658923-1659423	chr1:1540360-1540361	0.319592352484404	ENCSR592CPY	ENCFF399YWC	CD8-positive, alpha-beta T cell	/biosample-types/primary_cell_CL_0000625/	ENCODE-rE2G predictions for CD8-positive, alpha-beta T cell; Donor: ENCDO923WRX		ENCDO923WRX
FNDC10	chr1:1677759-1678562	chr1:1600096-1600097	0.225155316562072	ENCSR592CPY	ENCFF399YWC	CD8-positive, alpha-beta T cell	/biosample-types/primary_cell_CL_0000625/	ENCODE-rE2G predictions for CD8-positive, alpha-beta T cell; Donor: ENCDO923WRX		ENCDO923WRX
MMP23B	chr1:1677759-1678562	chr1:1632180-1632181	0.390864452618063	ENCSR592CPY	ENCFF399YWC	CD8-positive, alpha-beta T cell	/biosample-types/primary_cell_CL_0000625/	ENCODE-rE2G predictions for CD8-positive, alpha-beta T cell; Donor: ENCDO923WRX		ENCDO923WRX
SLC35E2B	chr1:1677759-1678562	chr1:1692804-1692805	0.607682303673457	ENCSR592CPY	ENCFF399YWC	CD8-positive, alpha-beta T cell	/biosample-types/primary_cell_CL_0000625/	ENCODE-rE2G predictions for CD8-positive, alpha-beta T cell; Donor: ENCDO923WRX		ENCDO923WRX
MMP23B	chr1:1678809-1679309	chr1:1632180-1632181	0.250728415423795	ENCSR592CPY	ENCFF399YWC	CD8-positive, alpha-beta T cell	/biosample-types/primary_cell_CL_0000625/	ENCODE-rE2G predictions for CD8-positive, alpha-beta T cell; Donor: ENCDO923WRX		ENCDO923WRX
SLC35E2B	chr1:1678809-1679309	chr1:1692804-1692805	0.305941769142266	ENCSR592CPY	ENCFF399YWC	CD8-positive, alpha-beta T cell	/biosample-types/primary_cell_CL_0000625/	ENCODE-rE2G predictions for CD8-positive, alpha-beta T cell; Donor: ENCDO923WRX		ENCDO923WRX
SLC35E2B	chr1:1682264-1682764	chr1:1692804-1692805	0.205412699717653	ENCSR592CPY	ENCFF399YWC	CD8-positive, alpha-beta T cell	/biosample-types/primary_cell_CL_0000625/	ENCODE-rE2G predictions for CD8-positive, alpha-beta T cell; Donor: ENCDO923WRX		ENCDO923WRX
SLC35E2B	chr1:1692280-1693414	chr1:1692804-1692805	0.999991623729668	ENCSR592CPY	ENCFF399YWC	CD8-positive, alpha-beta T cell	/biosample-types/primary_cell_CL_0000625/	ENCODE-rE2G predictions for CD8-positive, alpha-beta T cell; Donor: ENCDO923WRX		ENCDO923WRX
CDK11A	chr1:1724170-1724815	chr1:1724565-1724566	0.999993229134293	ENCSR592CPY	ENCFF399YWC	CD8-positive, alpha-beta T cell	/biosample-types/primary_cell_CL_0000625/	ENCODE-rE2G predictions for CD8-positive, alpha-beta T cell; Donor: ENCDO923WRX		ENCDO923WRX
CDK11B	chr1:1724170-1724815	chr1:1724420-1724421	0.999993229134293	ENCSR592CPY	ENCFF399YWC	CD8-positive, alpha-beta T cell	/biosample-types/primary_cell_CL_0000625/	ENCODE-rE2G predictions for CD8-positive, alpha-beta T cell; Donor: ENCDO923WRX		ENCDO923WRX
CDK11A	chr1:1728513-1729013	chr1:1724565-1724566	0.228773047214874	ENCSR592CPY	ENCFF399YWC	CD8-positive, alpha-beta T cell	/biosample-types/primary_cell_CL_0000625/	ENCODE-rE2G predictions for CD8-positive, alpha-beta T cell; Donor: ENCDO923WRX		ENCDO923WRX
CDK11B	chr1:1728513-1729013	chr1:1724420-1724421	0.224407644573683	ENCSR592CPY	ENCFF399YWC	CD8-positive, alpha-beta T cell	/biosample-types/primary_cell_CL_0000625/	ENCODE-rE2G predictions for CD8-positive, alpha-beta T cell; Donor: ENCDO923WRX		ENCDO923WRX
SLC35E2	chr1:1745562-1746701	chr1:1745999-1746000	0.999981560403509	ENCSR592CPY	ENCFF399YWC	CD8-positive, alpha-beta T cell	/biosample-types/primary_cell_CL_0000625/	ENCODE-rE2G predictions for CD8-positive, alpha-beta T cell; Donor: ENCDO923WRX		ENCDO923WRX
NADK	chr1:1778215-1779172	chr1:1778470-1778471	0.99998762243141	ENCSR592CPY	ENCFF399YWC	CD8-positive, alpha-beta T cell	/biosample-types/primary_cell_CL_0000625/	ENCODE-rE2G predictions for CD8-positive, alpha-beta T cell; Donor: ENCDO923WRX		ENCDO923WRX
CALML6	chr1:1780075-1780783	chr1:1914826-1914827	0.219678328539738	ENCSR592CPY	ENCFF399YWC	CD8-positive, alpha-beta T cell	/biosample-types/primary_cell_CL_0000625/	ENCODE-rE2G predictions for CD8-positive, alpha-beta T cell; Donor: ENCDO923WRX		ENCDO923WRX
GNB1	chr1:1780075-1780783	chr1:1891117-1891118	0.291868180314338	ENCSR592CPY	ENCFF399YWC	CD8-positive, alpha-beta T cell	/biosample-types/primary_cell_CL_0000625/	ENCODE-rE2G predictions for CD8-positive, alpha-beta T cell; Donor: ENCDO923WRX		ENCDO923WRX
NADK	chr1:1780075-1780783	chr1:1778470-1778471	0.93675144770179	ENCSR592CPY	ENCFF399YWC	CD8-positive, alpha-beta T cell	/biosample-types/primary_cell_CL_0000625/	ENCODE-rE2G predictions for CD8-positive, alpha-beta T cell; Donor: ENCDO923WRX		ENCDO923WRX
SLC35E2	chr1:1780075-1780783	chr1:1745999-1746000	0.205310745395822	ENCSR592CPY	ENCFF399YWC	CD8-positive, alpha-beta T cell	/biosample-types/primary_cell_CL_0000625/	ENCODE-rE2G predictions for CD8-positive, alpha-beta T cell; Donor: ENCDO923WRX		ENCDO923WRX
GNB1	chr1:1889730-1890617	chr1:1891117-1891118	0.882989228753101	ENCSR592CPY	ENCFF399YWC	CD8-positive, alpha-beta T cell	/biosample-types/primary_cell_CL_0000625/	ENCODE-rE2G predictions for CD8-positive, alpha-beta T cell; Donor: ENCDO923WRX		ENCDO923WRX
NADK	chr1:1889730-1890617	chr1:1778470-1778471	0.298231042381037	ENCSR592CPY	ENCFF399YWC	CD8-positive, alpha-beta T cell	/biosample-types/primary_cell_CL_0000625/	ENCODE-rE2G predictions for CD8-positive, alpha-beta T cell; Donor: ENCDO923WRX		ENCDO923WRX
GNB1	chr1:1890867-1891995	chr1:1891117-1891118	0.999977138911235	ENCSR592CPY	ENCFF399YWC	CD8-positive, alpha-beta T cell	/biosample-types/primary_cell_CL_0000625/	ENCODE-rE2G predictions for CD8-positive, alpha-beta T cell; Donor: ENCDO923WRX		ENCDO923WRX
CALML6	chr1:1906174-1906674	chr1:1914826-1914827	0.644266417504695	ENCSR592CPY	ENCFF399YWC	CD8-positive, alpha-beta T cell	/biosample-types/primary_cell_CL_0000625/	ENCODE-rE2G predictions for CD8-positive, alpha-beta T cell; Donor: ENCDO923WRX		ENCDO923WRX
CALML6	chr1:1908609-1909476	chr1:1914826-1914827	0.98117152747127	ENCSR592CPY	ENCFF399YWC	CD8-positive, alpha-beta T cell	/biosample-types/primary_cell_CL_0000625/	ENCODE-rE2G predictions for CD8-positive, alpha-beta T cell; Donor: ENCDO923WRX		ENCDO923WRX
CDK11A	chr1:1908609-1909476	chr1:1724565-1724566	0.407628688060358	ENCSR592CPY	ENCFF399YWC	CD8-positive, alpha-beta T cell	/biosample-types/primary_cell_CL_0000625/	ENCODE-rE2G predictions for CD8-positive, alpha-beta T cell; Donor: ENCDO923WRX		ENCDO923WRX
CDK11B	chr1:1908609-1909476	chr1:1724420-1724421	0.407529903406419	ENCSR592CPY	ENCFF399YWC	CD8-positive, alpha-beta T cell	/biosample-types/primary_cell_CL_0000625/	ENCODE-rE2G predictions for CD8-positive, alpha-beta T cell; Donor: ENCDO923WRX		ENCDO923WRX
GABRD	chr1:1908609-1909476	chr1:2019328-2019329	0.530106177524922	ENCSR592CPY	ENCFF399YWC	CD8-positive, alpha-beta T cell	/biosample-types/primary_cell_CL_0000625/	ENCODE-rE2G predictions for CD8-positive, alpha-beta T cell; Donor: ENCDO923WRX		ENCDO923WRX
GNB1	chr1:1908609-1909476	chr1:1891117-1891118	0.903324570034759	ENCSR592CPY	ENCFF399YWC	CD8-positive, alpha-beta T cell	/biosample-types/primary_cell_CL_0000625/	ENCODE-rE2G predictions for CD8-positive, alpha-beta T cell; Donor: ENCDO923WRX		ENCDO923WRX
NADK	chr1:1908609-1909476	chr1:1778470-1778471	0.834677036102705	ENCSR592CPY	ENCFF399YWC	CD8-positive, alpha-beta T cell	/biosample-types/primary_cell_CL_0000625/	ENCODE-rE2G predictions for CD8-positive, alpha-beta T cell; Donor: ENCDO923WRX		ENCDO923WRX
SLC35E2	chr1:1908609-1909476	chr1:1745999-1746000	0.704408727888388	ENCSR592CPY	ENCFF399YWC	CD8-positive, alpha-beta T cell	/biosample-types/primary_cell_CL_0000625/	ENCODE-rE2G predictions for CD8-positive, alpha-beta T cell; Donor: ENCDO923WRX		ENCDO923WRX
SLC35E2B	chr1:1908609-1909476	chr1:1692804-1692805	0.293863865233554	ENCSR592CPY	ENCFF399YWC	CD8-positive, alpha-beta T cell	/biosample-types/primary_cell_CL_0000625/	ENCODE-rE2G predictions for CD8-positive, alpha-beta T cell; Donor: ENCDO923WRX		ENCDO923WRX
TMEM52	chr1:1908609-1909476	chr1:1919301-1919302	0.565042475062201	ENCSR592CPY	ENCFF399YWC	CD8-positive, alpha-beta T cell	/biosample-types/primary_cell_CL_0000625/	ENCODE-rE2G predictions for CD8-positive, alpha-beta T cell; Donor: ENCDO923WRX		ENCDO923WRX
CALML6	chr1:1914576-1915076	chr1:1914826-1914827	0.999999997079788	ENCSR592CPY	ENCFF399YWC	CD8-positive, alpha-beta T cell	/biosample-types/primary_cell_CL_0000625/	ENCODE-rE2G predictions for CD8-positive, alpha-beta T cell; Donor: ENCDO923WRX		ENCDO923WRX
TMEM52	chr1:1918849-1919849	chr1:1919301-1919302	0.999988455011917	ENCSR592CPY	ENCFF399YWC	CD8-positive, alpha-beta T cell	/biosample-types/primary_cell_CL_0000625/	ENCODE-rE2G predictions for CD8-positive, alpha-beta T cell; Donor: ENCDO923WRX		ENCDO923WRX
GABRD	chr1:1943880-1944380	chr1:2019328-2019329	0.315024937459945	ENCSR592CPY	ENCFF399YWC	CD8-positive, alpha-beta T cell	/biosample-types/primary_cell_CL_0000625/	ENCODE-rE2G predictions for CD8-positive, alpha-beta T cell; Donor: ENCDO923WRX		ENCDO923WRX
GABRD	chr1:1959984-1960484	chr1:2019328-2019329	0.322474545108028	ENCSR592CPY	ENCFF399YWC	CD8-positive, alpha-beta T cell	/biosample-types/primary_cell_CL_0000625/	ENCODE-rE2G predictions for CD8-positive, alpha-beta T cell; Donor: ENCDO923WRX		ENCDO923WRX
GABRD	chr1:2018346-2018846	chr1:2019328-2019329	0.999986713724918	ENCSR592CPY	ENCFF399YWC	CD8-positive, alpha-beta T cell	/biosample-types/primary_cell_CL_0000625/	ENCODE-rE2G predictions for CD8-positive, alpha-beta T cell; Donor: ENCDO923WRX		ENCDO923WRX
GABRD	chr1:2019078-2019578	chr1:2019328-2019329	0.999999996716894	ENCSR592CPY	ENCFF399YWC	CD8-positive, alpha-beta T cell	/biosample-types/primary_cell_CL_0000625/	ENCODE-rE2G predictions for CD8-positive, alpha-beta T cell; Donor: ENCDO923WRX		ENCDO923WRX
GABRD	chr1:2024080-2024580	chr1:2019328-2019329	0.672925241845535	ENCSR592CPY	ENCFF399YWC	CD8-positive, alpha-beta T cell	/biosample-types/primary_cell_CL_0000625/	ENCODE-rE2G predictions for CD8-positive, alpha-beta T cell; Donor: ENCDO923WRX		ENCDO923WRX
GABRD	chr1:2025614-2026371	chr1:2019328-2019329	0.754005807869861	ENCSR592CPY	ENCFF399YWC	CD8-positive, alpha-beta T cell	/biosample-types/primary_cell_CL_0000625/	ENCODE-rE2G predictions for CD8-positive, alpha-beta T cell; Donor: ENCDO923WRX		ENCDO923WRX
GABRD	chr1:2031593-2032093	chr1:2019328-2019329	0.434967999762704	ENCSR592CPY	ENCFF399YWC	CD8-positive, alpha-beta T cell	/biosample-types/primary_cell_CL_0000625/	ENCODE-rE2G predictions for CD8-positive, alpha-beta T cell; Donor: ENCDO923WRX		ENCDO923WRX
GABRD	chr1:2033271-2033771	chr1:2019328-2019329	0.238593185576806	ENCSR592CPY	ENCFF399YWC	CD8-positive, alpha-beta T cell	/biosample-types/primary_cell_CL_0000625/	ENCODE-rE2G predictions for CD8-positive, alpha-beta T cell; Donor: ENCDO923WRX		ENCDO923WRX
GABRD	chr1:2044476-2045258	chr1:2019328-2019329	0.867789991516833	ENCSR592CPY	ENCFF399YWC	CD8-positive, alpha-beta T cell	/biosample-types/primary_cell_CL_0000625/	ENCODE-rE2G predictions for CD8-positive, alpha-beta T cell; Donor: ENCDO923WRX		ENCDO923WRX
PRKCZ	chr1:2044476-2045258	chr1:2050469-2050470	0.48191469781266	ENCSR592CPY	ENCFF399YWC	CD8-positive, alpha-beta T cell	/biosample-types/primary_cell_CL_0000625/	ENCODE-rE2G predictions for CD8-positive, alpha-beta T cell; Donor: ENCDO923WRX		ENCDO923WRX
PRKCZ	chr1:2050058-2050911	chr1:2050469-2050470	0.999994556561441	ENCSR592CPY	ENCFF399YWC	CD8-positive, alpha-beta T cell	/biosample-types/primary_cell_CL_0000625/	ENCODE-rE2G predictions for CD8-positive, alpha-beta T cell; Donor: ENCDO923WRX		ENCDO923WRX
FAAP20	chr1:2133089-2133823	chr1:2194775-2194776	0.499244870713263	ENCSR592CPY	ENCFF399YWC	CD8-positive, alpha-beta T cell	/biosample-types/primary_cell_CL_0000625/	ENCODE-rE2G predictions for CD8-positive, alpha-beta T cell; Donor: ENCDO923WRX		ENCDO923WRX
GABRD	chr1:2133089-2133823	chr1:2019328-2019329	0.598964165745981	ENCSR592CPY	ENCFF399YWC	CD8-positive, alpha-beta T cell	/biosample-types/primary_cell_CL_0000625/	ENCODE-rE2G predictions for CD8-positive, alpha-beta T cell; Donor: ENCDO923WRX		ENCDO923WRX
PRKCZ	chr1:2133089-2133823	chr1:2050469-2050470	0.55569561331793	ENCSR592CPY	ENCFF399YWC	CD8-positive, alpha-beta T cell	/biosample-types/primary_cell_CL_0000625/	ENCODE-rE2G predictions for CD8-positive, alpha-beta T cell; Donor: ENCDO923WRX		ENCDO923WRX
SKI	chr1:2133089-2133823	chr1:2228694-2228695	0.254717962256575	ENCSR592CPY	ENCFF399YWC	CD8-positive, alpha-beta T cell	/biosample-types/primary_cell_CL_0000625/	ENCODE-rE2G predictions for CD8-positive, alpha-beta T cell; Donor: ENCDO923WRX		ENCDO923WRX
FAAP20	chr1:2189363-2189863	chr1:2194775-2194776	0.867377116302888	ENCSR592CPY	ENCFF399YWC	CD8-positive, alpha-beta T cell	/biosample-types/primary_cell_CL_0000625/	ENCODE-rE2G predictions for CD8-positive, alpha-beta T cell; Donor: ENCDO923WRX		ENCDO923WRX
GABRD	chr1:2189363-2189863	chr1:2019328-2019329	0.379326487823821	ENCSR592CPY	ENCFF399YWC	CD8-positive, alpha-beta T cell	/biosample-types/primary_cell_CL_0000625/	ENCODE-rE2G predictions for CD8-positive, alpha-beta T cell; Donor: ENCDO923WRX		ENCDO923WRX
PRKCZ	chr1:2189363-2189863	chr1:2050469-2050470	0.250778125337111	ENCSR592CPY	ENCFF399YWC	CD8-positive, alpha-beta T cell	/biosample-types/primary_cell_CL_0000625/	ENCODE-rE2G predictions for CD8-positive, alpha-beta T cell; Donor: ENCDO923WRX		ENCDO923WRX
SKI	chr1:2189363-2189863	chr1:2228694-2228695	0.28087440032274	ENCSR592CPY	ENCFF399YWC	CD8-positive, alpha-beta T cell	/biosample-types/primary_cell_CL_0000625/	ENCODE-rE2G predictions for CD8-positive, alpha-beta T cell; Donor: ENCDO923WRX		ENCDO923WRX
FAAP20	chr1:2194525-2195600	chr1:2194775-2194776	0.999987478414182	ENCSR592CPY	ENCFF399YWC	CD8-positive, alpha-beta T cell	/biosample-types/primary_cell_CL_0000625/	ENCODE-rE2G predictions for CD8-positive, alpha-beta T cell; Donor: ENCDO923WRX		ENCDO923WRX
FAAP20	chr1:2199082-2199582	chr1:2194775-2194776	0.79955680129359	ENCSR592CPY	ENCFF399YWC	CD8-positive, alpha-beta T cell	/biosample-types/primary_cell_CL_0000625/	ENCODE-rE2G predictions for CD8-positive, alpha-beta T cell; Donor: ENCDO923WRX		ENCDO923WRX
SKI	chr1:2199082-2199582	chr1:2228694-2228695	0.541586762808213	ENCSR592CPY	ENCFF399YWC	CD8-positive, alpha-beta T cell	/biosample-types/primary_cell_CL_0000625/	ENCODE-rE2G predictions for CD8-positive, alpha-beta T cell; Donor: ENCDO923WRX		ENCDO923WRX
FAAP20	chr1:2205011-2205511	chr1:2194775-2194776	0.690260008922407	ENCSR592CPY	ENCFF399YWC	CD8-positive, alpha-beta T cell	/biosample-types/primary_cell_CL_0000625/	ENCODE-rE2G predictions for CD8-positive, alpha-beta T cell; Donor: ENCDO923WRX		ENCDO923WRX
SKI	chr1:2205011-2205511	chr1:2228694-2228695	0.802447230906866	ENCSR592CPY	ENCFF399YWC	CD8-positive, alpha-beta T cell	/biosample-types/primary_cell_CL_0000625/	ENCODE-rE2G predictions for CD8-positive, alpha-beta T cell; Donor: ENCDO923WRX		ENCDO923WRX
SKI	chr1:2212409-2213116	chr1:2228694-2228695	0.251402970334839	ENCSR592CPY	ENCFF399YWC	CD8-positive, alpha-beta T cell	/biosample-types/primary_cell_CL_0000625/	ENCODE-rE2G predictions for CD8-positive, alpha-beta T cell; Donor: ENCDO923WRX		ENCDO923WRX
FAAP20	chr1:2227582-2228082	chr1:2194775-2194776	0.64478450513007	ENCSR592CPY	ENCFF399YWC	CD8-positive, alpha-beta T cell	/biosample-types/primary_cell_CL_0000625/	ENCODE-rE2G predictions for CD8-positive, alpha-beta T cell; Donor: ENCDO923WRX		ENCDO923WRX
GABRD	chr1:2227582-2228082	chr1:2019328-2019329	0.256928045429282	ENCSR592CPY	ENCFF399YWC	CD8-positive, alpha-beta T cell	/biosample-types/primary_cell_CL_0000625/	ENCODE-rE2G predictions for CD8-positive, alpha-beta T cell; Donor: ENCDO923WRX		ENCDO923WRX
PLCH2	chr1:2227582-2228082	chr1:2476314-2476315	0.201417642459014	ENCSR592CPY	ENCFF399YWC	CD8-positive, alpha-beta T cell	/biosample-types/primary_cell_CL_0000625/	ENCODE-rE2G predictions for CD8-positive, alpha-beta T cell; Donor: ENCDO923WRX		ENCDO923WRX
SKI	chr1:2227582-2228082	chr1:2228694-2228695	0.994565685466759	ENCSR592CPY	ENCFF399YWC	CD8-positive, alpha-beta T cell	/biosample-types/primary_cell_CL_0000625/	ENCODE-rE2G predictions for CD8-positive, alpha-beta T cell; Donor: ENCDO923WRX		ENCDO923WRX
SKI	chr1:2228444-2228944	chr1:2228694-2228695	0.999999995256221	ENCSR592CPY	ENCFF399YWC	CD8-positive, alpha-beta T cell	/biosample-types/primary_cell_CL_0000625/	ENCODE-rE2G predictions for CD8-positive, alpha-beta T cell; Donor: ENCDO923WRX		ENCDO923WRX
SKI	chr1:2228963-2229463	chr1:2228694-2228695	0.999986054972847	ENCSR592CPY	ENCFF399YWC	CD8-positive, alpha-beta T cell	/biosample-types/primary_cell_CL_0000625/	ENCODE-rE2G predictions for CD8-positive, alpha-beta T cell; Donor: ENCDO923WRX		ENCDO923WRX
SKI	chr1:2230885-2231385	chr1:2228694-2228695	0.734294105020787	ENCSR592CPY	ENCFF399YWC	CD8-positive, alpha-beta T cell	/biosample-types/primary_cell_CL_0000625/	ENCODE-rE2G predictions for CD8-positive, alpha-beta T cell; Donor: ENCDO923WRX		ENCDO923WRX
SKI	chr1:2231820-2232320	chr1:2228694-2228695	0.874552506041764	ENCSR592CPY	ENCFF399YWC	CD8-positive, alpha-beta T cell	/biosample-types/primary_cell_CL_0000625/	ENCODE-rE2G predictions for CD8-positive, alpha-beta T cell; Donor: ENCDO923WRX		ENCDO923WRX
SKI	chr1:2234293-2234793	chr1:2228694-2228695	0.840210538125836	ENCSR592CPY	ENCFF399YWC	CD8-positive, alpha-beta T cell	/biosample-types/primary_cell_CL_0000625/	ENCODE-rE2G predictions for CD8-positive, alpha-beta T cell; Donor: ENCDO923WRX		ENCDO923WRX
SKI	chr1:2237118-2237618	chr1:2228694-2228695	0.349234175757208	ENCSR592CPY	ENCFF399YWC	CD8-positive, alpha-beta T cell	/biosample-types/primary_cell_CL_0000625/	ENCODE-rE2G predictions for CD8-positive, alpha-beta T cell; Donor: ENCDO923WRX		ENCDO923WRX
FAAP20	chr1:2255318-2256445	chr1:2194775-2194776	0.251875972184504	ENCSR592CPY	ENCFF399YWC	CD8-positive, alpha-beta T cell	/biosample-types/primary_cell_CL_0000625/	ENCODE-rE2G predictions for CD8-positive, alpha-beta T cell; Donor: ENCDO923WRX		ENCDO923WRX
PLCH2	chr1:2255318-2256445	chr1:2476314-2476315	0.211229789175083	ENCSR592CPY	ENCFF399YWC	CD8-positive, alpha-beta T cell	/biosample-types/primary_cell_CL_0000625/	ENCODE-rE2G predictions for CD8-positive, alpha-beta T cell; Donor: ENCDO923WRX		ENCDO923WRX
SKI	chr1:2255318-2256445	chr1:2228694-2228695	0.744849682544479	ENCSR592CPY	ENCFF399YWC	CD8-positive, alpha-beta T cell	/biosample-types/primary_cell_CL_0000625/	ENCODE-rE2G predictions for CD8-positive, alpha-beta T cell; Donor: ENCDO923WRX		ENCDO923WRX
SKI	chr1:2258955-2259455	chr1:2228694-2228695	0.278783782809087	ENCSR592CPY	ENCFF399YWC	CD8-positive, alpha-beta T cell	/biosample-types/primary_cell_CL_0000625/	ENCODE-rE2G predictions for CD8-positive, alpha-beta T cell; Donor: ENCDO923WRX		ENCDO923WRX
SKI	chr1:2290269-2291585	chr1:2228694-2228695	0.396444032880846	ENCSR592CPY	ENCFF399YWC	CD8-positive, alpha-beta T cell	/biosample-types/primary_cell_CL_0000625/	ENCODE-rE2G predictions for CD8-positive, alpha-beta T cell; Donor: ENCDO923WRX		ENCDO923WRX
SKI	chr1:2300276-2300776	chr1:2228694-2228695	0.45768177552704	ENCSR592CPY	ENCFF399YWC	CD8-positive, alpha-beta T cell	/biosample-types/primary_cell_CL_0000625/	ENCODE-rE2G predictions for CD8-positive, alpha-beta T cell; Donor: ENCDO923WRX		ENCDO923WRX
FAAP20	chr1:2300948-2301448	chr1:2194775-2194776	0.262985931983949	ENCSR592CPY	ENCFF399YWC	CD8-positive, alpha-beta T cell	/biosample-types/primary_cell_CL_0000625/	ENCODE-rE2G predictions for CD8-positive, alpha-beta T cell; Donor: ENCDO923WRX		ENCDO923WRX
PLCH2	chr1:2300948-2301448	chr1:2476314-2476315	0.237597699351369	ENCSR592CPY	ENCFF399YWC	CD8-positive, alpha-beta T cell	/biosample-types/primary_cell_CL_0000625/	ENCODE-rE2G predictions for CD8-positive, alpha-beta T cell; Donor: ENCDO923WRX		ENCDO923WRX
SKI	chr1:2300948-2301448	chr1:2228694-2228695	0.69723899046247	ENCSR592CPY	ENCFF399YWC	CD8-positive, alpha-beta T cell	/biosample-types/primary_cell_CL_0000625/	ENCODE-rE2G predictions for CD8-positive, alpha-beta T cell; Donor: ENCDO923WRX		ENCDO923WRX
SKI	chr1:2311422-2311922	chr1:2228694-2228695	0.244222701115136	ENCSR592CPY	ENCFF399YWC	CD8-positive, alpha-beta T cell	/biosample-types/primary_cell_CL_0000625/	ENCODE-rE2G predictions for CD8-positive, alpha-beta T cell; Donor: ENCDO923WRX		ENCDO923WRX
SKI	chr1:2314325-2315524	chr1:2228694-2228695	0.498017043011409	ENCSR592CPY	ENCFF399YWC	CD8-positive, alpha-beta T cell	/biosample-types/primary_cell_CL_0000625/	ENCODE-rE2G predictions for CD8-positive, alpha-beta T cell; Donor: ENCDO923WRX		ENCDO923WRX
MORN1	chr1:2391433-2392024	chr1:2391751-2391752	0.999991595369593	ENCSR592CPY	ENCFF399YWC	CD8-positive, alpha-beta T cell	/biosample-types/primary_cell_CL_0000625/	ENCODE-rE2G predictions for CD8-positive, alpha-beta T cell; Donor: ENCDO923WRX		ENCDO923WRX
RER1	chr1:2391433-2392024	chr1:2391774-2391775	0.999951987612404	ENCSR592CPY	ENCFF399YWC	CD8-positive, alpha-beta T cell	/biosample-types/primary_cell_CL_0000625/	ENCODE-rE2G predictions for CD8-positive, alpha-beta T cell; Donor: ENCDO923WRX		ENCDO923WRX
PEX10	chr1:2412321-2412901	chr1:2412571-2412572	0.999979516057475	ENCSR592CPY	ENCFF399YWC	CD8-positive, alpha-beta T cell	/biosample-types/primary_cell_CL_0000625/	ENCODE-rE2G predictions for CD8-positive, alpha-beta T cell; Donor: ENCDO923WRX		ENCDO923WRX
HES5	chr1:2414323-2414823	chr1:2530245-2530246	0.343848933436395	ENCSR592CPY	ENCFF399YWC	CD8-positive, alpha-beta T cell	/biosample-types/primary_cell_CL_0000625/	ENCODE-rE2G predictions for CD8-positive, alpha-beta T cell; Donor: ENCDO923WRX		ENCDO923WRX
PANK4	chr1:2414323-2414823	chr1:2526628-2526629	0.222119048219728	ENCSR592CPY	ENCFF399YWC	CD8-positive, alpha-beta T cell	/biosample-types/primary_cell_CL_0000625/	ENCODE-rE2G predictions for CD8-positive, alpha-beta T cell; Donor: ENCDO923WRX		ENCDO923WRX
PEX10	chr1:2414323-2414823	chr1:2412571-2412572	0.581099319797739	ENCSR592CPY	ENCFF399YWC	CD8-positive, alpha-beta T cell	/biosample-types/primary_cell_CL_0000625/	ENCODE-rE2G predictions for CD8-positive, alpha-beta T cell; Donor: ENCDO923WRX		ENCDO923WRX
PLCH2	chr1:2414323-2414823	chr1:2476314-2476315	0.761810240154991	ENCSR592CPY	ENCFF399YWC	CD8-positive, alpha-beta T cell	/biosample-types/primary_cell_CL_0000625/	ENCODE-rE2G predictions for CD8-positive, alpha-beta T cell; Donor: ENCDO923WRX		ENCDO923WRX
PLCH2	chr1:2425975-2426475	chr1:2476314-2476315	0.239158783213415	ENCSR592CPY	ENCFF399YWC	CD8-positive, alpha-beta T cell	/biosample-types/primary_cell_CL_0000625/	ENCODE-rE2G predictions for CD8-positive, alpha-beta T cell; Donor: ENCDO923WRX		ENCDO923WRX
PLCH2	chr1:2440276-2440776	chr1:2476314-2476315	0.329780010214794	ENCSR592CPY	ENCFF399YWC	CD8-positive, alpha-beta T cell	/biosample-types/primary_cell_CL_0000625/	ENCODE-rE2G predictions for CD8-positive, alpha-beta T cell; Donor: ENCDO923WRX		ENCDO923WRX
PLCH2	chr1:2442661-2443161	chr1:2476314-2476315	0.340981223789091	ENCSR592CPY	ENCFF399YWC	CD8-positive, alpha-beta T cell	/biosample-types/primary_cell_CL_0000625/	ENCODE-rE2G predictions for CD8-positive, alpha-beta T cell; Donor: ENCDO923WRX		ENCDO923WRX
PLCH2	chr1:2443793-2444293	chr1:2476314-2476315	0.358251332297144	ENCSR592CPY	ENCFF399YWC	CD8-positive, alpha-beta T cell	/biosample-types/primary_cell_CL_0000625/	ENCODE-rE2G predictions for CD8-positive, alpha-beta T cell; Donor: ENCDO923WRX		ENCDO923WRX
PLCH2	chr1:2449460-2449960	chr1:2476314-2476315	0.403766963420019	ENCSR592CPY	ENCFF399YWC	CD8-positive, alpha-beta T cell	/biosample-types/primary_cell_CL_0000625/	ENCODE-rE2G predictions for CD8-positive, alpha-beta T cell; Donor: ENCDO923WRX		ENCDO923WRX
PLCH2	chr1:2450102-2450602	chr1:2476314-2476315	0.365547331541271	ENCSR592CPY	ENCFF399YWC	CD8-positive, alpha-beta T cell	/biosample-types/primary_cell_CL_0000625/	ENCODE-rE2G predictions for CD8-positive, alpha-beta T cell; Donor: ENCDO923WRX		ENCDO923WRX
PLCH2	chr1:2451279-2451779	chr1:2476314-2476315	0.350597217804492	ENCSR592CPY	ENCFF399YWC	CD8-positive, alpha-beta T cell	/biosample-types/primary_cell_CL_0000625/	ENCODE-rE2G predictions for CD8-positive, alpha-beta T cell; Donor: ENCDO923WRX		ENCDO923WRX
PLCH2	chr1:2454860-2455360	chr1:2476314-2476315	0.245099571902238	ENCSR592CPY	ENCFF399YWC	CD8-positive, alpha-beta T cell	/biosample-types/primary_cell_CL_0000625/	ENCODE-rE2G predictions for CD8-positive, alpha-beta T cell; Donor: ENCDO923WRX		ENCDO923WRX
PLCH2	chr1:2461927-2462427	chr1:2476314-2476315	0.446272638882042	ENCSR592CPY	ENCFF399YWC	CD8-positive, alpha-beta T cell	/biosample-types/primary_cell_CL_0000625/	ENCODE-rE2G predictions for CD8-positive, alpha-beta T cell; Donor: ENCDO923WRX		ENCDO923WRX
PLCH2	chr1:2466506-2467006	chr1:2476314-2476315	0.595709733091782	ENCSR592CPY	ENCFF399YWC	CD8-positive, alpha-beta T cell	/biosample-types/primary_cell_CL_0000625/	ENCODE-rE2G predictions for CD8-positive, alpha-beta T cell; Donor: ENCDO923WRX		ENCDO923WRX
PLCH2	chr1:2467144-2467644	chr1:2476314-2476315	0.547422158600555	ENCSR592CPY	ENCFF399YWC	CD8-positive, alpha-beta T cell	/biosample-types/primary_cell_CL_0000625/	ENCODE-rE2G predictions for CD8-positive, alpha-beta T cell; Donor: ENCDO923WRX		ENCDO923WRX
PLCH2	chr1:2467963-2468463	chr1:2476314-2476315	0.728846428120903	ENCSR592CPY	ENCFF399YWC	CD8-positive, alpha-beta T cell	/biosample-types/primary_cell_CL_0000625/	ENCODE-rE2G predictions for CD8-positive, alpha-beta T cell; Donor: ENCDO923WRX		ENCDO923WRX
PLCH2	chr1:2476064-2476564	chr1:2476314-2476315	0.999999997511967	ENCSR592CPY	ENCFF399YWC	CD8-positive, alpha-beta T cell	/biosample-types/primary_cell_CL_0000625/	ENCODE-rE2G predictions for CD8-positive, alpha-beta T cell; Donor: ENCDO923WRX		ENCDO923WRX
PLCH2	chr1:2479507-2480007	chr1:2476314-2476315	0.709209273705331	ENCSR592CPY	ENCFF399YWC	CD8-positive, alpha-beta T cell	/biosample-types/primary_cell_CL_0000625/	ENCODE-rE2G predictions for CD8-positive, alpha-beta T cell; Donor: ENCDO923WRX		ENCDO923WRX
PLCH2	chr1:2482186-2482686	chr1:2476314-2476315	0.423667931319925	ENCSR592CPY	ENCFF399YWC	CD8-positive, alpha-beta T cell	/biosample-types/primary_cell_CL_0000625/	ENCODE-rE2G predictions for CD8-positive, alpha-beta T cell; Donor: ENCDO923WRX		ENCDO923WRX
PLCH2	chr1:2482888-2483388	chr1:2476314-2476315	0.407349544412572	ENCSR592CPY	ENCFF399YWC	CD8-positive, alpha-beta T cell	/biosample-types/primary_cell_CL_0000625/	ENCODE-rE2G predictions for CD8-positive, alpha-beta T cell; Donor: ENCDO923WRX		ENCDO923WRX
PLCH2	chr1:2486079-2486579	chr1:2476314-2476315	0.339253378592068	ENCSR592CPY	ENCFF399YWC	CD8-positive, alpha-beta T cell	/biosample-types/primary_cell_CL_0000625/	ENCODE-rE2G predictions for CD8-positive, alpha-beta T cell; Donor: ENCDO923WRX		ENCDO923WRX
PLCH2	chr1:2492461-2492961	chr1:2476314-2476315	0.42339151479611	ENCSR592CPY	ENCFF399YWC	CD8-positive, alpha-beta T cell	/biosample-types/primary_cell_CL_0000625/	ENCODE-rE2G predictions for CD8-positive, alpha-beta T cell; Donor: ENCDO923WRX		ENCDO923WRX
HES5	chr1:2493811-2494311	chr1:2530245-2530246	0.212950377785327	ENCSR592CPY	ENCFF399YWC	CD8-positive, alpha-beta T cell	/biosample-types/primary_cell_CL_0000625/	ENCODE-rE2G predictions for CD8-positive, alpha-beta T cell; Donor: ENCDO923WRX		ENCDO923WRX
PLCH2	chr1:2493811-2494311	chr1:2476314-2476315	0.741107300427607	ENCSR592CPY	ENCFF399YWC	CD8-positive, alpha-beta T cell	/biosample-types/primary_cell_CL_0000625/	ENCODE-rE2G predictions for CD8-positive, alpha-beta T cell; Donor: ENCDO923WRX		ENCDO923WRX
PLCH2	chr1:2495382-2495882	chr1:2476314-2476315	0.379950018733704	ENCSR592CPY	ENCFF399YWC	CD8-positive, alpha-beta T cell	/biosample-types/primary_cell_CL_0000625/	ENCODE-rE2G predictions for CD8-positive, alpha-beta T cell; Donor: ENCDO923WRX		ENCDO923WRX
PLCH2	chr1:2496152-2496652	chr1:2476314-2476315	0.660308398268883	ENCSR592CPY	ENCFF399YWC	CD8-positive, alpha-beta T cell	/biosample-types/primary_cell_CL_0000625/	ENCODE-rE2G predictions for CD8-positive, alpha-beta T cell; Donor: ENCDO923WRX		ENCDO923WRX
PLCH2	chr1:2497226-2497726	chr1:2476314-2476315	0.494668407767233	ENCSR592CPY	ENCFF399YWC	CD8-positive, alpha-beta T cell	/biosample-types/primary_cell_CL_0000625/	ENCODE-rE2G predictions for CD8-positive, alpha-beta T cell; Donor: ENCDO923WRX		ENCDO923WRX
PLCH2	chr1:2499926-2500426	chr1:2476314-2476315	0.634549786040274	ENCSR592CPY	ENCFF399YWC	CD8-positive, alpha-beta T cell	/biosample-types/primary_cell_CL_0000625/	ENCODE-rE2G predictions for CD8-positive, alpha-beta T cell; Donor: ENCDO923WRX		ENCDO923WRX
PLCH2	chr1:2503709-2504209	chr1:2476314-2476315	0.426014911866996	ENCSR592CPY	ENCFF399YWC	CD8-positive, alpha-beta T cell	/biosample-types/primary_cell_CL_0000625/	ENCODE-rE2G predictions for CD8-positive, alpha-beta T cell; Donor: ENCDO923WRX		ENCDO923WRX
PLCH2	chr1:2505055-2505555	chr1:2476314-2476315	0.430224034800275	ENCSR592CPY	ENCFF399YWC	CD8-positive, alpha-beta T cell	/biosample-types/primary_cell_CL_0000625/	ENCODE-rE2G predictions for CD8-positive, alpha-beta T cell; Donor: ENCDO923WRX		ENCDO923WRX
PLCH2	chr1:2510929-2511429	chr1:2476314-2476315	0.474883536668707	ENCSR592CPY	ENCFF399YWC	CD8-positive, alpha-beta T cell	/biosample-types/primary_cell_CL_0000625/	ENCODE-rE2G predictions for CD8-positive, alpha-beta T cell; Donor: ENCDO923WRX		ENCDO923WRX
PLCH2	chr1:2513861-2514361	chr1:2476314-2476315	0.452771042121305	ENCSR592CPY	ENCFF399YWC	CD8-positive, alpha-beta T cell	/biosample-types/primary_cell_CL_0000625/	ENCODE-rE2G predictions for CD8-positive, alpha-beta T cell; Donor: ENCDO923WRX		ENCDO923WRX
PLCH2	chr1:2517065-2517565	chr1:2476314-2476315	0.456484263301392	ENCSR592CPY	ENCFF399YWC	CD8-positive, alpha-beta T cell	/biosample-types/primary_cell_CL_0000625/	ENCODE-rE2G predictions for CD8-positive, alpha-beta T cell; Donor: ENCDO923WRX		ENCDO923WRX
PLCH2	chr1:2517886-2518386	chr1:2476314-2476315	0.367354850089223	ENCSR592CPY	ENCFF399YWC	CD8-positive, alpha-beta T cell	/biosample-types/primary_cell_CL_0000625/	ENCODE-rE2G predictions for CD8-positive, alpha-beta T cell; Donor: ENCDO923WRX		ENCDO923WRX
HES5	chr1:2523829-2524329	chr1:2530245-2530246	0.477298881710859	ENCSR592CPY	ENCFF399YWC	CD8-positive, alpha-beta T cell	/biosample-types/primary_cell_CL_0000625/	ENCODE-rE2G predictions for CD8-positive, alpha-beta T cell; Donor: ENCDO923WRX		ENCDO923WRX
PANK4	chr1:2523829-2524329	chr1:2526628-2526629	0.530486317965253	ENCSR592CPY	ENCFF399YWC	CD8-positive, alpha-beta T cell	/biosample-types/primary_cell_CL_0000625/	ENCODE-rE2G predictions for CD8-positive, alpha-beta T cell; Donor: ENCDO923WRX		ENCDO923WRX
PLCH2	chr1:2523829-2524329	chr1:2476314-2476315	0.712767066973713	ENCSR592CPY	ENCFF399YWC	CD8-positive, alpha-beta T cell	/biosample-types/primary_cell_CL_0000625/	ENCODE-rE2G predictions for CD8-positive, alpha-beta T cell; Donor: ENCDO923WRX		ENCDO923WRX
PANK4	chr1:2526043-2527222	chr1:2526628-2526629	0.999999172968766	ENCSR592CPY	ENCFF399YWC	CD8-positive, alpha-beta T cell	/biosample-types/primary_cell_CL_0000625/	ENCODE-rE2G predictions for CD8-positive, alpha-beta T cell; Donor: ENCDO923WRX		ENCDO923WRX
HES5	chr1:2528913-2529413	chr1:2530245-2530246	0.884123329161245	ENCSR592CPY	ENCFF399YWC	CD8-positive, alpha-beta T cell	/biosample-types/primary_cell_CL_0000625/	ENCODE-rE2G predictions for CD8-positive, alpha-beta T cell; Donor: ENCDO923WRX		ENCDO923WRX
PANK4	chr1:2528913-2529413	chr1:2526628-2526629	0.481422142097373	ENCSR592CPY	ENCFF399YWC	CD8-positive, alpha-beta T cell	/biosample-types/primary_cell_CL_0000625/	ENCODE-rE2G predictions for CD8-positive, alpha-beta T cell; Donor: ENCDO923WRX		ENCDO923WRX
PLCH2	chr1:2528913-2529413	chr1:2476314-2476315	0.4670397247669	ENCSR592CPY	ENCFF399YWC	CD8-positive, alpha-beta T cell	/biosample-types/primary_cell_CL_0000625/	ENCODE-rE2G predictions for CD8-positive, alpha-beta T cell; Donor: ENCDO923WRX		ENCDO923WRX
HES5	chr1:2529995-2530495	chr1:2530245-2530246	0.999999996352015	ENCSR592CPY	ENCFF399YWC	CD8-positive, alpha-beta T cell	/biosample-types/primary_cell_CL_0000625/	ENCODE-rE2G predictions for CD8-positive, alpha-beta T cell; Donor: ENCDO923WRX		ENCDO923WRX
HES5	chr1:2539302-2539802	chr1:2530245-2530246	0.266981089120024	ENCSR592CPY	ENCFF399YWC	CD8-positive, alpha-beta T cell	/biosample-types/primary_cell_CL_0000625/	ENCODE-rE2G predictions for CD8-positive, alpha-beta T cell; Donor: ENCDO923WRX		ENCDO923WRX
HES5	chr1:2543392-2543892	chr1:2530245-2530246	0.57340297630743	ENCSR592CPY	ENCFF399YWC	CD8-positive, alpha-beta T cell	/biosample-types/primary_cell_CL_0000625/	ENCODE-rE2G predictions for CD8-positive, alpha-beta T cell; Donor: ENCDO923WRX		ENCDO923WRX
PLCH2	chr1:2543392-2543892	chr1:2476314-2476315	0.353595599823643	ENCSR592CPY	ENCFF399YWC	CD8-positive, alpha-beta T cell	/biosample-types/primary_cell_CL_0000625/	ENCODE-rE2G predictions for CD8-positive, alpha-beta T cell; Donor: ENCDO923WRX		ENCDO923WRX
TNFRSF14	chr1:2543392-2543892	chr1:2556364-2556365	0.420073111714286	ENCSR592CPY	ENCFF399YWC	CD8-positive, alpha-beta T cell	/biosample-types/primary_cell_CL_0000625/	ENCODE-rE2G predictions for CD8-positive, alpha-beta T cell; Donor: ENCDO923WRX		ENCDO923WRX
FAM213B	chr1:2545951-2546568	chr1:2586749-2586750	0.252493768267237	ENCSR592CPY	ENCFF399YWC	CD8-positive, alpha-beta T cell	/biosample-types/primary_cell_CL_0000625/	ENCODE-rE2G predictions for CD8-positive, alpha-beta T cell; Donor: ENCDO923WRX		ENCDO923WRX
HES5	chr1:2545951-2546568	chr1:2530245-2530246	0.943522649764558	ENCSR592CPY	ENCFF399YWC	CD8-positive, alpha-beta T cell	/biosample-types/primary_cell_CL_0000625/	ENCODE-rE2G predictions for CD8-positive, alpha-beta T cell; Donor: ENCDO923WRX		ENCDO923WRX
MMEL1	chr1:2545951-2546568	chr1:2633042-2633043	0.501618375525102	ENCSR592CPY	ENCFF399YWC	CD8-positive, alpha-beta T cell	/biosample-types/primary_cell_CL_0000625/	ENCODE-rE2G predictions for CD8-positive, alpha-beta T cell; Donor: ENCDO923WRX		ENCDO923WRX
PANK4	chr1:2545951-2546568	chr1:2526628-2526629	0.69148557544667	ENCSR592CPY	ENCFF399YWC	CD8-positive, alpha-beta T cell	/biosample-types/primary_cell_CL_0000625/	ENCODE-rE2G predictions for CD8-positive, alpha-beta T cell; Donor: ENCDO923WRX		ENCDO923WRX
PLCH2	chr1:2545951-2546568	chr1:2476314-2476315	0.804753217926365	ENCSR592CPY	ENCFF399YWC	CD8-positive, alpha-beta T cell	/biosample-types/primary_cell_CL_0000625/	ENCODE-rE2G predictions for CD8-positive, alpha-beta T cell; Donor: ENCDO923WRX		ENCDO923WRX
TNFRSF14	chr1:2545951-2546568	chr1:2556364-2556365	0.940010004407602	ENCSR592CPY	ENCFF399YWC	CD8-positive, alpha-beta T cell	/biosample-types/primary_cell_CL_0000625/	ENCODE-rE2G predictions for CD8-positive, alpha-beta T cell; Donor: ENCDO923WRX		ENCDO923WRX
HES5	chr1:2546829-2547329	chr1:2530245-2530246	0.879519499030076	ENCSR592CPY	ENCFF399YWC	CD8-positive, alpha-beta T cell	/biosample-types/primary_cell_CL_0000625/	ENCODE-rE2G predictions for CD8-positive, alpha-beta T cell; Donor: ENCDO923WRX		ENCDO923WRX
MMEL1	chr1:2546829-2547329	chr1:2633042-2633043	0.32967651951282	ENCSR592CPY	ENCFF399YWC	CD8-positive, alpha-beta T cell	/biosample-types/primary_cell_CL_0000625/	ENCODE-rE2G predictions for CD8-positive, alpha-beta T cell; Donor: ENCDO923WRX		ENCDO923WRX
PANK4	chr1:2546829-2547329	chr1:2526628-2526629	0.487507251793624	ENCSR592CPY	ENCFF399YWC	CD8-positive, alpha-beta T cell	/biosample-types/primary_cell_CL_0000625/	ENCODE-rE2G predictions for CD8-positive, alpha-beta T cell; Donor: ENCDO923WRX		ENCDO923WRX
PLCH2	chr1:2546829-2547329	chr1:2476314-2476315	0.655124264162153	ENCSR592CPY	ENCFF399YWC	CD8-positive, alpha-beta T cell	/biosample-types/primary_cell_CL_0000625/	ENCODE-rE2G predictions for CD8-positive, alpha-beta T cell; Donor: ENCDO923WRX		ENCDO923WRX
TNFRSF14	chr1:2546829-2547329	chr1:2556364-2556365	0.850629247302243	ENCSR592CPY	ENCFF399YWC	CD8-positive, alpha-beta T cell	/biosample-types/primary_cell_CL_0000625/	ENCODE-rE2G predictions for CD8-positive, alpha-beta T cell; Donor: ENCDO923WRX		ENCDO923WRX
HES5	chr1:2547530-2548434	chr1:2530245-2530246	0.921177749302877	ENCSR592CPY	ENCFF399YWC	CD8-positive, alpha-beta T cell	/biosample-types/primary_cell_CL_0000625/	ENCODE-rE2G predictions for CD8-positive, alpha-beta T cell; Donor: ENCDO923WRX		ENCDO923WRX
MMEL1	chr1:2547530-2548434	chr1:2633042-2633043	0.384662892322839	ENCSR592CPY	ENCFF399YWC	CD8-positive, alpha-beta T cell	/biosample-types/primary_cell_CL_0000625/	ENCODE-rE2G predictions for CD8-positive, alpha-beta T cell; Donor: ENCDO923WRX		ENCDO923WRX
PANK4	chr1:2547530-2548434	chr1:2526628-2526629	0.600753021903763	ENCSR592CPY	ENCFF399YWC	CD8-positive, alpha-beta T cell	/biosample-types/primary_cell_CL_0000625/	ENCODE-rE2G predictions for CD8-positive, alpha-beta T cell; Donor: ENCDO923WRX		ENCDO923WRX
PLCH2	chr1:2547530-2548434	chr1:2476314-2476315	0.722905551029403	ENCSR592CPY	ENCFF399YWC	CD8-positive, alpha-beta T cell	/biosample-types/primary_cell_CL_0000625/	ENCODE-rE2G predictions for CD8-positive, alpha-beta T cell; Donor: ENCDO923WRX		ENCDO923WRX
TNFRSF14	chr1:2547530-2548434	chr1:2556364-2556365	0.886142675310311	ENCSR592CPY	ENCFF399YWC	CD8-positive, alpha-beta T cell	/biosample-types/primary_cell_CL_0000625/	ENCODE-rE2G predictions for CD8-positive, alpha-beta T cell; Donor: ENCDO923WRX		ENCDO923WRX
HES5	chr1:2548661-2549161	chr1:2530245-2530246	0.933823483670363	ENCSR592CPY	ENCFF399YWC	CD8-positive, alpha-beta T cell	/biosample-types/primary_cell_CL_0000625/	ENCODE-rE2G predictions for CD8-positive, alpha-beta T cell; Donor: ENCDO923WRX		ENCDO923WRX
MMEL1	chr1:2548661-2549161	chr1:2633042-2633043	0.399145891217722	ENCSR592CPY	ENCFF399YWC	CD8-positive, alpha-beta T cell	/biosample-types/primary_cell_CL_0000625/	ENCODE-rE2G predictions for CD8-positive, alpha-beta T cell; Donor: ENCDO923WRX		ENCDO923WRX
PANK4	chr1:2548661-2549161	chr1:2526628-2526629	0.643813761738273	ENCSR592CPY	ENCFF399YWC	CD8-positive, alpha-beta T cell	/biosample-types/primary_cell_CL_0000625/	ENCODE-rE2G predictions for CD8-positive, alpha-beta T cell; Donor: ENCDO923WRX		ENCDO923WRX
PLCH2	chr1:2548661-2549161	chr1:2476314-2476315	0.744403898308644	ENCSR592CPY	ENCFF399YWC	CD8-positive, alpha-beta T cell	/biosample-types/primary_cell_CL_0000625/	ENCODE-rE2G predictions for CD8-positive, alpha-beta T cell; Donor: ENCDO923WRX		ENCDO923WRX
TNFRSF14	chr1:2548661-2549161	chr1:2556364-2556365	0.886588558672228	ENCSR592CPY	ENCFF399YWC	CD8-positive, alpha-beta T cell	/biosample-types/primary_cell_CL_0000625/	ENCODE-rE2G predictions for CD8-positive, alpha-beta T cell; Donor: ENCDO923WRX		ENCDO923WRX
HES5	chr1:2554816-2555316	chr1:2530245-2530246	0.394396971309774	ENCSR592CPY	ENCFF399YWC	CD8-positive, alpha-beta T cell	/biosample-types/primary_cell_CL_0000625/	ENCODE-rE2G predictions for CD8-positive, alpha-beta T cell; Donor: ENCDO923WRX		ENCDO923WRX
PLCH2	chr1:2554816-2555316	chr1:2476314-2476315	0.284421603963673	ENCSR592CPY	ENCFF399YWC	CD8-positive, alpha-beta T cell	/biosample-types/primary_cell_CL_0000625/	ENCODE-rE2G predictions for CD8-positive, alpha-beta T cell; Donor: ENCDO923WRX		ENCDO923WRX
TNFRSF14	chr1:2554816-2555316	chr1:2556364-2556365	0.775879450122408	ENCSR592CPY	ENCFF399YWC	CD8-positive, alpha-beta T cell	/biosample-types/primary_cell_CL_0000625/	ENCODE-rE2G predictions for CD8-positive, alpha-beta T cell; Donor: ENCDO923WRX		ENCDO923WRX
TNFRSF14	chr1:2555522-2556796	chr1:2556364-2556365	0.999990067673385	ENCSR592CPY	ENCFF399YWC	CD8-positive, alpha-beta T cell	/biosample-types/primary_cell_CL_0000625/	ENCODE-rE2G predictions for CD8-positive, alpha-beta T cell; Donor: ENCDO923WRX		ENCDO923WRX
TNFRSF14	chr1:2556838-2557338	chr1:2556364-2556365	0.999975752921959	ENCSR592CPY	ENCFF399YWC	CD8-positive, alpha-beta T cell	/biosample-types/primary_cell_CL_0000625/	ENCODE-rE2G predictions for CD8-positive, alpha-beta T cell; Donor: ENCDO923WRX		ENCDO923WRX
MMEL1	chr1:2577606-2578106	chr1:2633042-2633043	0.240045990899216	ENCSR592CPY	ENCFF399YWC	CD8-positive, alpha-beta T cell	/biosample-types/primary_cell_CL_0000625/	ENCODE-rE2G predictions for CD8-positive, alpha-beta T cell; Donor: ENCDO923WRX		ENCDO923WRX
FAM213B	chr1:2578204-2578704	chr1:2586749-2586750	0.413390192593067	ENCSR592CPY	ENCFF399YWC	CD8-positive, alpha-beta T cell	/biosample-types/primary_cell_CL_0000625/	ENCODE-rE2G predictions for CD8-positive, alpha-beta T cell; Donor: ENCDO923WRX		ENCDO923WRX
HES5	chr1:2578204-2578704	chr1:2530245-2530246	0.211150298804484	ENCSR592CPY	ENCFF399YWC	CD8-positive, alpha-beta T cell	/biosample-types/primary_cell_CL_0000625/	ENCODE-rE2G predictions for CD8-positive, alpha-beta T cell; Donor: ENCDO923WRX		ENCDO923WRX
MMEL1	chr1:2578204-2578704	chr1:2633042-2633043	0.523519870280052	ENCSR592CPY	ENCFF399YWC	CD8-positive, alpha-beta T cell	/biosample-types/primary_cell_CL_0000625/	ENCODE-rE2G predictions for CD8-positive, alpha-beta T cell; Donor: ENCDO923WRX		ENCDO923WRX
PLCH2	chr1:2578204-2578704	chr1:2476314-2476315	0.267719066333039	ENCSR592CPY	ENCFF399YWC	CD8-positive, alpha-beta T cell	/biosample-types/primary_cell_CL_0000625/	ENCODE-rE2G predictions for CD8-positive, alpha-beta T cell; Donor: ENCDO923WRX		ENCDO923WRX
TNFRSF14	chr1:2578204-2578704	chr1:2556364-2556365	0.321902777306637	ENCSR592CPY	ENCFF399YWC	CD8-positive, alpha-beta T cell	/biosample-types/primary_cell_CL_0000625/	ENCODE-rE2G predictions for CD8-positive, alpha-beta T cell; Donor: ENCDO923WRX		ENCDO923WRX
FAM213B	chr1:2585396-2586186	chr1:2586749-2586750	0.911367480113666	ENCSR592CPY	ENCFF399YWC	CD8-positive, alpha-beta T cell	/biosample-types/primary_cell_CL_0000625/	ENCODE-rE2G predictions for CD8-positive, alpha-beta T cell; Donor: ENCDO923WRX		ENCDO923WRX
HES5	chr1:2585396-2586186	chr1:2530245-2530246	0.252592450376551	ENCSR592CPY	ENCFF399YWC	CD8-positive, alpha-beta T cell	/biosample-types/primary_cell_CL_0000625/	ENCODE-rE2G predictions for CD8-positive, alpha-beta T cell; Donor: ENCDO923WRX		ENCDO923WRX
MMEL1	chr1:2585396-2586186	chr1:2633042-2633043	0.708643261075552	ENCSR592CPY	ENCFF399YWC	CD8-positive, alpha-beta T cell	/biosample-types/primary_cell_CL_0000625/	ENCODE-rE2G predictions for CD8-positive, alpha-beta T cell; Donor: ENCDO923WRX		ENCDO923WRX
PLCH2	chr1:2585396-2586186	chr1:2476314-2476315	0.299941762811349	ENCSR592CPY	ENCFF399YWC	CD8-positive, alpha-beta T cell	/biosample-types/primary_cell_CL_0000625/	ENCODE-rE2G predictions for CD8-positive, alpha-beta T cell; Donor: ENCDO923WRX		ENCDO923WRX
TNFRSF14	chr1:2585396-2586186	chr1:2556364-2556365	0.286034814135733	ENCSR592CPY	ENCFF399YWC	CD8-positive, alpha-beta T cell	/biosample-types/primary_cell_CL_0000625/	ENCODE-rE2G predictions for CD8-positive, alpha-beta T cell; Donor: ENCDO923WRX		ENCDO923WRX
FAM213B	chr1:2586437-2587287	chr1:2586749-2586750	0.999984628687052	ENCSR592CPY	ENCFF399YWC	CD8-positive, alpha-beta T cell	/biosample-types/primary_cell_CL_0000625/	ENCODE-rE2G predictions for CD8-positive, alpha-beta T cell; Donor: ENCDO923WRX		ENCDO923WRX
MMEL1	chr1:2592621-2593121	chr1:2633042-2633043	0.20119403959263	ENCSR592CPY	ENCFF399YWC	CD8-positive, alpha-beta T cell	/biosample-types/primary_cell_CL_0000625/	ENCODE-rE2G predictions for CD8-positive, alpha-beta T cell; Donor: ENCDO923WRX		ENCDO923WRX
MMEL1	chr1:2597929-2598429	chr1:2633042-2633043	0.313858225027804	ENCSR592CPY	ENCFF399YWC	CD8-positive, alpha-beta T cell	/biosample-types/primary_cell_CL_0000625/	ENCODE-rE2G predictions for CD8-positive, alpha-beta T cell; Donor: ENCDO923WRX		ENCDO923WRX
MMEL1	chr1:2601834-2602334	chr1:2633042-2633043	0.295537192947624	ENCSR592CPY	ENCFF399YWC	CD8-positive, alpha-beta T cell	/biosample-types/primary_cell_CL_0000625/	ENCODE-rE2G predictions for CD8-positive, alpha-beta T cell; Donor: ENCDO923WRX		ENCDO923WRX
MMEL1	chr1:2603181-2603681	chr1:2633042-2633043	0.296986674496693	ENCSR592CPY	ENCFF399YWC	CD8-positive, alpha-beta T cell	/biosample-types/primary_cell_CL_0000625/	ENCODE-rE2G predictions for CD8-positive, alpha-beta T cell; Donor: ENCDO923WRX		ENCDO923WRX
MMEL1	chr1:2604195-2604695	chr1:2633042-2633043	0.297409690775278	ENCSR592CPY	ENCFF399YWC	CD8-positive, alpha-beta T cell	/biosample-types/primary_cell_CL_0000625/	ENCODE-rE2G predictions for CD8-positive, alpha-beta T cell; Donor: ENCDO923WRX		ENCDO923WRX
MMEL1	chr1:2609477-2609977	chr1:2633042-2633043	0.255940040906775	ENCSR592CPY	ENCFF399YWC	CD8-positive, alpha-beta T cell	/biosample-types/primary_cell_CL_0000625/	ENCODE-rE2G predictions for CD8-positive, alpha-beta T cell; Donor: ENCDO923WRX		ENCDO923WRX
MMEL1	chr1:2611268-2611768	chr1:2633042-2633043	0.41555634678627	ENCSR592CPY	ENCFF399YWC	CD8-positive, alpha-beta T cell	/biosample-types/primary_cell_CL_0000625/	ENCODE-rE2G predictions for CD8-positive, alpha-beta T cell; Donor: ENCDO923WRX		ENCDO923WRX
MMEL1	chr1:2613034-2613534	chr1:2633042-2633043	0.205470025726108	ENCSR592CPY	ENCFF399YWC	CD8-positive, alpha-beta T cell	/biosample-types/primary_cell_CL_0000625/	ENCODE-rE2G predictions for CD8-positive, alpha-beta T cell; Donor: ENCDO923WRX		ENCDO923WRX
MMEL1	chr1:2628616-2629116	chr1:2633042-2633043	0.795369344890046	ENCSR592CPY	ENCFF399YWC	CD8-positive, alpha-beta T cell	/biosample-types/primary_cell_CL_0000625/	ENCODE-rE2G predictions for CD8-positive, alpha-beta T cell; Donor: ENCDO923WRX		ENCDO923WRX
MMEL1	chr1:2629336-2629836	chr1:2633042-2633043	0.48427107226119	ENCSR592CPY	ENCFF399YWC	CD8-positive, alpha-beta T cell	/biosample-types/primary_cell_CL_0000625/	ENCODE-rE2G predictions for CD8-positive, alpha-beta T cell; Donor: ENCDO923WRX		ENCDO923WRX
MMEL1	chr1:2631242-2631742	chr1:2633042-2633043	0.612332437000074	ENCSR592CPY	ENCFF399YWC	CD8-positive, alpha-beta T cell	/biosample-types/primary_cell_CL_0000625/	ENCODE-rE2G predictions for CD8-positive, alpha-beta T cell; Donor: ENCDO923WRX		ENCDO923WRX
MMEL1	chr1:2632471-2633292	chr1:2633042-2633043	0.99999658064033	ENCSR592CPY	ENCFF399YWC	CD8-positive, alpha-beta T cell	/biosample-types/primary_cell_CL_0000625/	ENCODE-rE2G predictions for CD8-positive, alpha-beta T cell; Donor: ENCDO923WRX		ENCDO923WRX
MMEL1	chr1:2633433-2633933	chr1:2633042-2633043	0.999990576985936	ENCSR592CPY	ENCFF399YWC	CD8-positive, alpha-beta T cell	/biosample-types/primary_cell_CL_0000625/	ENCODE-rE2G predictions for CD8-positive, alpha-beta T cell; Donor: ENCDO923WRX		ENCDO923WRX
MMEL1	chr1:2642384-2642884	chr1:2633042-2633043	0.842928198430424	ENCSR592CPY	ENCFF399YWC	CD8-positive, alpha-beta T cell	/biosample-types/primary_cell_CL_0000625/	ENCODE-rE2G predictions for CD8-positive, alpha-beta T cell; Donor: ENCDO923WRX		ENCDO923WRX
FAM213B	chr1:2643014-2643514	chr1:2586749-2586750	0.278463697662711	ENCSR592CPY	ENCFF399YWC	CD8-positive, alpha-beta T cell	/biosample-types/primary_cell_CL_0000625/	ENCODE-rE2G predictions for CD8-positive, alpha-beta T cell; Donor: ENCDO923WRX		ENCDO923WRX
HES5	chr1:2643014-2643514	chr1:2530245-2530246	0.216434300471508	ENCSR592CPY	ENCFF399YWC	CD8-positive, alpha-beta T cell	/biosample-types/primary_cell_CL_0000625/	ENCODE-rE2G predictions for CD8-positive, alpha-beta T cell; Donor: ENCDO923WRX		ENCDO923WRX
MMEL1	chr1:2643014-2643514	chr1:2633042-2633043	0.982925313062312	ENCSR592CPY	ENCFF399YWC	CD8-positive, alpha-beta T cell	/biosample-types/primary_cell_CL_0000625/	ENCODE-rE2G predictions for CD8-positive, alpha-beta T cell; Donor: ENCDO923WRX		ENCDO923WRX
PLCH2	chr1:2643014-2643514	chr1:2476314-2476315	0.324646470283137	ENCSR592CPY	ENCFF399YWC	CD8-positive, alpha-beta T cell	/biosample-types/primary_cell_CL_0000625/	ENCODE-rE2G predictions for CD8-positive, alpha-beta T cell; Donor: ENCDO923WRX		ENCDO923WRX
TNFRSF14	chr1:2643014-2643514	chr1:2556364-2556365	0.211897340918607	ENCSR592CPY	ENCFF399YWC	CD8-positive, alpha-beta T cell	/biosample-types/primary_cell_CL_0000625/	ENCODE-rE2G predictions for CD8-positive, alpha-beta T cell; Donor: ENCDO923WRX		ENCDO923WRX
MMEL1	chr1:2653928-2654915	chr1:2633042-2633043	0.439397035013025	ENCSR592CPY	ENCFF399YWC	CD8-positive, alpha-beta T cell	/biosample-types/primary_cell_CL_0000625/	ENCODE-rE2G predictions for CD8-positive, alpha-beta T cell; Donor: ENCDO923WRX		ENCDO923WRX
MMEL1	chr1:2786557-2787057	chr1:2633042-2633043	0.222678338166502	ENCSR592CPY	ENCFF399YWC	CD8-positive, alpha-beta T cell	/biosample-types/primary_cell_CL_0000625/	ENCODE-rE2G predictions for CD8-positive, alpha-beta T cell; Donor: ENCDO923WRX		ENCDO923WRX
MMEL1	chr1:2836378-2836878	chr1:2633042-2633043	0.201892058918682	ENCSR592CPY	ENCFF399YWC	CD8-positive, alpha-beta T cell	/biosample-types/primary_cell_CL_0000625/	ENCODE-rE2G predictions for CD8-positive, alpha-beta T cell; Donor: ENCDO923WRX		ENCDO923WRX
MMEL1	chr1:2840334-2840834	chr1:2633042-2633043	0.279032283315217	ENCSR592CPY	ENCFF399YWC	CD8-positive, alpha-beta T cell	/biosample-types/primary_cell_CL_0000625/	ENCODE-rE2G predictions for CD8-positive, alpha-beta T cell; Donor: ENCDO923WRX		ENCDO923WRX
MMEL1	chr1:2865759-2866259	chr1:2633042-2633043	0.20100279854115	ENCSR592CPY	ENCFF399YWC	CD8-positive, alpha-beta T cell	/biosample-types/primary_cell_CL_0000625/	ENCODE-rE2G predictions for CD8-positive, alpha-beta T cell; Donor: ENCDO923WRX		ENCDO923WRX
MMEL1	chr1:2871570-2872070	chr1:2633042-2633043	0.201888415165072	ENCSR592CPY	ENCFF399YWC	CD8-positive, alpha-beta T cell	/biosample-types/primary_cell_CL_0000625/	ENCODE-rE2G predictions for CD8-positive, alpha-beta T cell; Donor: ENCDO923WRX		ENCDO923WRX
MMEL1	chr1:2885457-2885957	chr1:2633042-2633043	0.212986474518524	ENCSR592CPY	ENCFF399YWC	CD8-positive, alpha-beta T cell	/biosample-types/primary_cell_CL_0000625/	ENCODE-rE2G predictions for CD8-positive, alpha-beta T cell; Donor: ENCDO923WRX		ENCDO923WRX
MMEL1	chr1:2888821-2889321	chr1:2633042-2633043	0.207810880453584	ENCSR592CPY	ENCFF399YWC	CD8-positive, alpha-beta T cell	/biosample-types/primary_cell_CL_0000625/	ENCODE-rE2G predictions for CD8-positive, alpha-beta T cell; Donor: ENCDO923WRX		ENCDO923WRX
MMEL1	chr1:2918881-2919381	chr1:2633042-2633043	0.2125300564992	ENCSR592CPY	ENCFF399YWC	CD8-positive, alpha-beta T cell	/biosample-types/primary_cell_CL_0000625/	ENCODE-rE2G predictions for CD8-positive, alpha-beta T cell; Donor: ENCDO923WRX		ENCDO923WRX
MMEL1	chr1:2921956-2922456	chr1:2633042-2633043	0.226413628420528	ENCSR592CPY	ENCFF399YWC	CD8-positive, alpha-beta T cell	/biosample-types/primary_cell_CL_0000625/	ENCODE-rE2G predictions for CD8-positive, alpha-beta T cell; Donor: ENCDO923WRX		ENCDO923WRX
MMEL1	chr1:2934646-2935146	chr1:2633042-2633043	0.207469190936323	ENCSR592CPY	ENCFF399YWC	CD8-positive, alpha-beta T cell	/biosample-types/primary_cell_CL_0000625/	ENCODE-rE2G predictions for CD8-positive, alpha-beta T cell; Donor: ENCDO923WRX		ENCDO923WRX
MMEL1	chr1:2935452-2935952	chr1:2633042-2633043	0.214638586467788	ENCSR592CPY	ENCFF399YWC	CD8-positive, alpha-beta T cell	/biosample-types/primary_cell_CL_0000625/	ENCODE-rE2G predictions for CD8-positive, alpha-beta T cell; Donor: ENCDO923WRX		ENCDO923WRX
MMEL1	chr1:2939195-2940099	chr1:2633042-2633043	0.228918611296505	ENCSR592CPY	ENCFF399YWC	CD8-positive, alpha-beta T cell	/biosample-types/primary_cell_CL_0000625/	ENCODE-rE2G predictions for CD8-positive, alpha-beta T cell; Donor: ENCDO923WRX		ENCDO923WRX
MMEL1	chr1:2943767-2944267	chr1:2633042-2633043	0.207548556772142	ENCSR592CPY	ENCFF399YWC	CD8-positive, alpha-beta T cell	/biosample-types/primary_cell_CL_0000625/	ENCODE-rE2G predictions for CD8-positive, alpha-beta T cell; Donor: ENCDO923WRX		ENCDO923WRX
MMEL1	chr1:2979172-2979672	chr1:2633042-2633043	0.217888782707438	ENCSR592CPY	ENCFF399YWC	CD8-positive, alpha-beta T cell	/biosample-types/primary_cell_CL_0000625/	ENCODE-rE2G predictions for CD8-positive, alpha-beta T cell; Donor: ENCDO923WRX		ENCDO923WRX
MMEL1	chr1:2984416-2984916	chr1:2633042-2633043	0.21739807252716	ENCSR592CPY	ENCFF399YWC	CD8-positive, alpha-beta T cell	/biosample-types/primary_cell_CL_0000625/	ENCODE-rE2G predictions for CD8-positive, alpha-beta T cell; Donor: ENCDO923WRX		ENCDO923WRX
MMEL1	chr1:3019102-3019602	chr1:2633042-2633043	0.20109988915643	ENCSR592CPY	ENCFF399YWC	CD8-positive, alpha-beta T cell	/biosample-types/primary_cell_CL_0000625/	ENCODE-rE2G predictions for CD8-positive, alpha-beta T cell; Donor: ENCDO923WRX		ENCDO923WRX
ARHGEF16	chr1:3282282-3283202	chr1:3454582-3454583	0.21189769587058	ENCSR592CPY	ENCFF399YWC	CD8-positive, alpha-beta T cell	/biosample-types/primary_cell_CL_0000625/	ENCODE-rE2G predictions for CD8-positive, alpha-beta T cell; Donor: ENCDO923WRX		ENCDO923WRX
ARHGEF16	chr1:3372248-3372748	chr1:3454582-3454583	0.219750235793658	ENCSR592CPY	ENCFF399YWC	CD8-positive, alpha-beta T cell	/biosample-types/primary_cell_CL_0000625/	ENCODE-rE2G predictions for CD8-positive, alpha-beta T cell; Donor: ENCDO923WRX		ENCDO923WRX
ARHGEF16	chr1:3384327-3384827	chr1:3454582-3454583	0.207500602979309	ENCSR592CPY	ENCFF399YWC	CD8-positive, alpha-beta T cell	/biosample-types/primary_cell_CL_0000625/	ENCODE-rE2G predictions for CD8-positive, alpha-beta T cell; Donor: ENCDO923WRX		ENCDO923WRX
ARHGEF16	chr1:3424628-3425128	chr1:3454582-3454583	0.302343101175735	ENCSR592CPY	ENCFF399YWC	CD8-positive, alpha-beta T cell	/biosample-types/primary_cell_CL_0000625/	ENCODE-rE2G predictions for CD8-positive, alpha-beta T cell; Donor: ENCDO923WRX		ENCDO923WRX
ARHGEF16	chr1:3453038-3453776	chr1:3454582-3454583	0.984183171732734	ENCSR592CPY	ENCFF399YWC	CD8-positive, alpha-beta T cell	/biosample-types/primary_cell_CL_0000625/	ENCODE-rE2G predictions for CD8-positive, alpha-beta T cell; Donor: ENCDO923WRX		ENCDO923WRX
MEGF6	chr1:3453038-3453776	chr1:3611495-3611496	0.284830332253174	ENCSR592CPY	ENCFF399YWC	CD8-positive, alpha-beta T cell	/biosample-types/primary_cell_CL_0000625/	ENCODE-rE2G predictions for CD8-positive, alpha-beta T cell; Donor: ENCDO923WRX		ENCDO923WRX
ARHGEF16	chr1:3454051-3455300	chr1:3454582-3454583	0.999996696478228	ENCSR592CPY	ENCFF399YWC	CD8-positive, alpha-beta T cell	/biosample-types/primary_cell_CL_0000625/	ENCODE-rE2G predictions for CD8-positive, alpha-beta T cell; Donor: ENCDO923WRX		ENCDO923WRX
ARHGEF16	chr1:3460585-3461085	chr1:3454582-3454583	0.295185614793955	ENCSR592CPY	ENCFF399YWC	CD8-positive, alpha-beta T cell	/biosample-types/primary_cell_CL_0000625/	ENCODE-rE2G predictions for CD8-positive, alpha-beta T cell; Donor: ENCDO923WRX		ENCDO923WRX
ARHGEF16	chr1:3465248-3465748	chr1:3454582-3454583	0.251844523884164	ENCSR592CPY	ENCFF399YWC	CD8-positive, alpha-beta T cell	/biosample-types/primary_cell_CL_0000625/	ENCODE-rE2G predictions for CD8-positive, alpha-beta T cell; Donor: ENCDO923WRX		ENCDO923WRX
ARHGEF16	chr1:3465779-3466279	chr1:3454582-3454583	0.280393171960319	ENCSR592CPY	ENCFF399YWC	CD8-positive, alpha-beta T cell	/biosample-types/primary_cell_CL_0000625/	ENCODE-rE2G predictions for CD8-positive, alpha-beta T cell; Donor: ENCDO923WRX		ENCDO923WRX
ARHGEF16	chr1:3468948-3469448	chr1:3454582-3454583	0.318292755484151	ENCSR592CPY	ENCFF399YWC	CD8-positive, alpha-beta T cell	/biosample-types/primary_cell_CL_0000625/	ENCODE-rE2G predictions for CD8-positive, alpha-beta T cell; Donor: ENCDO923WRX		ENCDO923WRX
ARHGEF16	chr1:3471706-3472206	chr1:3454582-3454583	0.341766036483503	ENCSR592CPY	ENCFF399YWC	CD8-positive, alpha-beta T cell	/biosample-types/primary_cell_CL_0000625/	ENCODE-rE2G predictions for CD8-positive, alpha-beta T cell; Donor: ENCDO923WRX		ENCDO923WRX
ARHGEF16	chr1:3483799-3484299	chr1:3454582-3454583	0.356848773559031	ENCSR592CPY	ENCFF399YWC	CD8-positive, alpha-beta T cell	/biosample-types/primary_cell_CL_0000625/	ENCODE-rE2G predictions for CD8-positive, alpha-beta T cell; Donor: ENCDO923WRX		ENCDO923WRX
ARHGEF16	chr1:3491173-3491673	chr1:3454582-3454583	0.773331290968836	ENCSR592CPY	ENCFF399YWC	CD8-positive, alpha-beta T cell	/biosample-types/primary_cell_CL_0000625/	ENCODE-rE2G predictions for CD8-positive, alpha-beta T cell; Donor: ENCDO923WRX		ENCDO923WRX
MEGF6	chr1:3491173-3491673	chr1:3611495-3611496	0.752951044039751	ENCSR592CPY	ENCFF399YWC	CD8-positive, alpha-beta T cell	/biosample-types/primary_cell_CL_0000625/	ENCODE-rE2G predictions for CD8-positive, alpha-beta T cell; Donor: ENCDO923WRX		ENCDO923WRX
TP73	chr1:3491173-3491673	chr1:3652564-3652565	0.215672818605218	ENCSR592CPY	ENCFF399YWC	CD8-positive, alpha-beta T cell	/biosample-types/primary_cell_CL_0000625/	ENCODE-rE2G predictions for CD8-positive, alpha-beta T cell; Donor: ENCDO923WRX		ENCDO923WRX
TPRG1L	chr1:3491173-3491673	chr1:3624991-3624992	0.323044404969206	ENCSR592CPY	ENCFF399YWC	CD8-positive, alpha-beta T cell	/biosample-types/primary_cell_CL_0000625/	ENCODE-rE2G predictions for CD8-positive, alpha-beta T cell; Donor: ENCDO923WRX		ENCDO923WRX
ARHGEF16	chr1:3500614-3501114	chr1:3454582-3454583	0.219687481730356	ENCSR592CPY	ENCFF399YWC	CD8-positive, alpha-beta T cell	/biosample-types/primary_cell_CL_0000625/	ENCODE-rE2G predictions for CD8-positive, alpha-beta T cell; Donor: ENCDO923WRX		ENCDO923WRX
ARHGEF16	chr1:3516107-3516607	chr1:3454582-3454583	0.220891226677289	ENCSR592CPY	ENCFF399YWC	CD8-positive, alpha-beta T cell	/biosample-types/primary_cell_CL_0000625/	ENCODE-rE2G predictions for CD8-positive, alpha-beta T cell; Donor: ENCDO923WRX		ENCDO923WRX
ARHGEF16	chr1:3518143-3518643	chr1:3454582-3454583	0.225666829006951	ENCSR592CPY	ENCFF399YWC	CD8-positive, alpha-beta T cell	/biosample-types/primary_cell_CL_0000625/	ENCODE-rE2G predictions for CD8-positive, alpha-beta T cell; Donor: ENCDO923WRX		ENCDO923WRX
ARHGEF16	chr1:3531288-3531788	chr1:3454582-3454583	0.476410668823761	ENCSR592CPY	ENCFF399YWC	CD8-positive, alpha-beta T cell	/biosample-types/primary_cell_CL_0000625/	ENCODE-rE2G predictions for CD8-positive, alpha-beta T cell; Donor: ENCDO923WRX		ENCDO923WRX
MEGF6	chr1:3531288-3531788	chr1:3611495-3611496	0.546386475148891	ENCSR592CPY	ENCFF399YWC	CD8-positive, alpha-beta T cell	/biosample-types/primary_cell_CL_0000625/	ENCODE-rE2G predictions for CD8-positive, alpha-beta T cell; Donor: ENCDO923WRX		ENCDO923WRX
ARHGEF16	chr1:3565177-3565677	chr1:3454582-3454583	0.216404184402712	ENCSR592CPY	ENCFF399YWC	CD8-positive, alpha-beta T cell	/biosample-types/primary_cell_CL_0000625/	ENCODE-rE2G predictions for CD8-positive, alpha-beta T cell; Donor: ENCDO923WRX		ENCDO923WRX
MEGF6	chr1:3565177-3565677	chr1:3611495-3611496	0.254266631704187	ENCSR592CPY	ENCFF399YWC	CD8-positive, alpha-beta T cell	/biosample-types/primary_cell_CL_0000625/	ENCODE-rE2G predictions for CD8-positive, alpha-beta T cell; Donor: ENCDO923WRX		ENCDO923WRX
ARHGEF16	chr1:3595306-3595806	chr1:3454582-3454583	0.209122430097039	ENCSR592CPY	ENCFF399YWC	CD8-positive, alpha-beta T cell	/biosample-types/primary_cell_CL_0000625/	ENCODE-rE2G predictions for CD8-positive, alpha-beta T cell; Donor: ENCDO923WRX		ENCDO923WRX
MEGF6	chr1:3595306-3595806	chr1:3611495-3611496	0.274717302997111	ENCSR592CPY	ENCFF399YWC	CD8-positive, alpha-beta T cell	/biosample-types/primary_cell_CL_0000625/	ENCODE-rE2G predictions for CD8-positive, alpha-beta T cell; Donor: ENCDO923WRX		ENCDO923WRX
ARHGEF16	chr1:3597411-3597911	chr1:3454582-3454583	0.251765644376536	ENCSR592CPY	ENCFF399YWC	CD8-positive, alpha-beta T cell	/biosample-types/primary_cell_CL_0000625/	ENCODE-rE2G predictions for CD8-positive, alpha-beta T cell; Donor: ENCDO923WRX		ENCDO923WRX
MEGF6	chr1:3597411-3597911	chr1:3611495-3611496	0.402250182515134	ENCSR592CPY	ENCFF399YWC	CD8-positive, alpha-beta T cell	/biosample-types/primary_cell_CL_0000625/	ENCODE-rE2G predictions for CD8-positive, alpha-beta T cell; Donor: ENCDO923WRX		ENCDO923WRX
MEGF6	chr1:3611245-3612363	chr1:3611495-3611496	0.999981827379605	ENCSR592CPY	ENCFF399YWC	CD8-positive, alpha-beta T cell	/biosample-types/primary_cell_CL_0000625/	ENCODE-rE2G predictions for CD8-positive, alpha-beta T cell; Donor: ENCDO923WRX		ENCDO923WRX
ARHGEF16	chr1:3618943-3619840	chr1:3454582-3454583	0.341444188297558	ENCSR592CPY	ENCFF399YWC	CD8-positive, alpha-beta T cell	/biosample-types/primary_cell_CL_0000625/	ENCODE-rE2G predictions for CD8-positive, alpha-beta T cell; Donor: ENCDO923WRX		ENCDO923WRX
MEGF6	chr1:3618943-3619840	chr1:3611495-3611496	0.87786151374574	ENCSR592CPY	ENCFF399YWC	CD8-positive, alpha-beta T cell	/biosample-types/primary_cell_CL_0000625/	ENCODE-rE2G predictions for CD8-positive, alpha-beta T cell; Donor: ENCDO923WRX		ENCDO923WRX
TPRG1L	chr1:3618943-3619840	chr1:3624991-3624992	0.564327093959343	ENCSR592CPY	ENCFF399YWC	CD8-positive, alpha-beta T cell	/biosample-types/primary_cell_CL_0000625/	ENCODE-rE2G predictions for CD8-positive, alpha-beta T cell; Donor: ENCDO923WRX		ENCDO923WRX
TPRG1L	chr1:3624596-3625241	chr1:3624991-3624992	0.999984979470466	ENCSR592CPY	ENCFF399YWC	CD8-positive, alpha-beta T cell	/biosample-types/primary_cell_CL_0000625/	ENCODE-rE2G predictions for CD8-positive, alpha-beta T cell; Donor: ENCDO923WRX		ENCDO923WRX
WRAP73	chr1:3649857-3650380	chr1:3650107-3650108	0.999995277245786	ENCSR592CPY	ENCFF399YWC	CD8-positive, alpha-beta T cell	/biosample-types/primary_cell_CL_0000625/	ENCODE-rE2G predictions for CD8-positive, alpha-beta T cell; Donor: ENCDO923WRX		ENCDO923WRX
TP73	chr1:3652314-3653122	chr1:3652564-3652565	0.999995516417781	ENCSR592CPY	ENCFF399YWC	CD8-positive, alpha-beta T cell	/biosample-types/primary_cell_CL_0000625/	ENCODE-rE2G predictions for CD8-positive, alpha-beta T cell; Donor: ENCDO923WRX		ENCDO923WRX
TP73	chr1:3657935-3658435	chr1:3652564-3652565	0.349636584190352	ENCSR592CPY	ENCFF399YWC	CD8-positive, alpha-beta T cell	/biosample-types/primary_cell_CL_0000625/	ENCODE-rE2G predictions for CD8-positive, alpha-beta T cell; Donor: ENCDO923WRX		ENCDO923WRX
TP73	chr1:3702516-3703016	chr1:3652564-3652565	0.22458220139172	ENCSR592CPY	ENCFF399YWC	CD8-positive, alpha-beta T cell	/biosample-types/primary_cell_CL_0000625/	ENCODE-rE2G predictions for CD8-positive, alpha-beta T cell; Donor: ENCDO923WRX		ENCDO923WRX
TP73	chr1:3703749-3704249	chr1:3652564-3652565	0.243907481270875	ENCSR592CPY	ENCFF399YWC	CD8-positive, alpha-beta T cell	/biosample-types/primary_cell_CL_0000625/	ENCODE-rE2G predictions for CD8-positive, alpha-beta T cell; Donor: ENCDO923WRX		ENCDO923WRX
TP73	chr1:3719228-3719728	chr1:3652564-3652565	0.230835525945718	ENCSR592CPY	ENCFF399YWC	CD8-positive, alpha-beta T cell	/biosample-types/primary_cell_CL_0000625/	ENCODE-rE2G predictions for CD8-positive, alpha-beta T cell; Donor: ENCDO923WRX		ENCDO923WRX
CCDC27	chr1:3724335-3724835	chr1:3752400-3752401	0.666282616286658	ENCSR592CPY	ENCFF399YWC	CD8-positive, alpha-beta T cell	/biosample-types/primary_cell_CL_0000625/	ENCODE-rE2G predictions for CD8-positive, alpha-beta T cell; Donor: ENCDO923WRX		ENCDO923WRX
TP73	chr1:3724335-3724835	chr1:3652564-3652565	0.65135411753347	ENCSR592CPY	ENCFF399YWC	CD8-positive, alpha-beta T cell	/biosample-types/primary_cell_CL_0000625/	ENCODE-rE2G predictions for CD8-positive, alpha-beta T cell; Donor: ENCDO923WRX		ENCDO923WRX
TP73	chr1:3730532-3731032	chr1:3652564-3652565	0.20624002115451	ENCSR592CPY	ENCFF399YWC	CD8-positive, alpha-beta T cell	/biosample-types/primary_cell_CL_0000625/	ENCODE-rE2G predictions for CD8-positive, alpha-beta T cell; Donor: ENCDO923WRX		ENCDO923WRX
CCDC27	chr1:3747184-3747684	chr1:3752400-3752401	0.986061082789517	ENCSR592CPY	ENCFF399YWC	CD8-positive, alpha-beta T cell	/biosample-types/primary_cell_CL_0000625/	ENCODE-rE2G predictions for CD8-positive, alpha-beta T cell; Donor: ENCDO923WRX		ENCDO923WRX
SMIM1	chr1:3747184-3747684	chr1:3772786-3772787	0.463934887191401	ENCSR592CPY	ENCFF399YWC	CD8-positive, alpha-beta T cell	/biosample-types/primary_cell_CL_0000625/	ENCODE-rE2G predictions for CD8-positive, alpha-beta T cell; Donor: ENCDO923WRX		ENCDO923WRX
TP73	chr1:3747184-3747684	chr1:3652564-3652565	0.486075313474942	ENCSR592CPY	ENCFF399YWC	CD8-positive, alpha-beta T cell	/biosample-types/primary_cell_CL_0000625/	ENCODE-rE2G predictions for CD8-positive, alpha-beta T cell; Donor: ENCDO923WRX		ENCDO923WRX
CCDC27	chr1:3752150-3752650	chr1:3752400-3752401	0.999999997682822	ENCSR592CPY	ENCFF399YWC	CD8-positive, alpha-beta T cell	/biosample-types/primary_cell_CL_0000625/	ENCODE-rE2G predictions for CD8-positive, alpha-beta T cell; Donor: ENCDO923WRX		ENCDO923WRX
CCDC27	chr1:3761291-3761791	chr1:3752400-3752401	0.314705097365341	ENCSR592CPY	ENCFF399YWC	CD8-positive, alpha-beta T cell	/biosample-types/primary_cell_CL_0000625/	ENCODE-rE2G predictions for CD8-positive, alpha-beta T cell; Donor: ENCDO923WRX		ENCDO923WRX
SMIM1	chr1:3771937-3773036	chr1:3772786-3772787	0.999983688223508	ENCSR592CPY	ENCFF399YWC	CD8-positive, alpha-beta T cell	/biosample-types/primary_cell_CL_0000625/	ENCODE-rE2G predictions for CD8-positive, alpha-beta T cell; Donor: ENCDO923WRX		ENCDO923WRX
CCDC27	chr1:3775851-3776351	chr1:3752400-3752401	0.3125258262873	ENCSR592CPY	ENCFF399YWC	CD8-positive, alpha-beta T cell	/biosample-types/primary_cell_CL_0000625/	ENCODE-rE2G predictions for CD8-positive, alpha-beta T cell; Donor: ENCDO923WRX		ENCDO923WRX
SMIM1	chr1:3775851-3776351	chr1:3772786-3772787	0.717511563485877	ENCSR592CPY	ENCFF399YWC	CD8-positive, alpha-beta T cell	/biosample-types/primary_cell_CL_0000625/	ENCODE-rE2G predictions for CD8-positive, alpha-beta T cell; Donor: ENCDO923WRX		ENCDO923WRX
CCDC27	chr1:3787278-3787778	chr1:3752400-3752401	0.283163231790911	ENCSR592CPY	ENCFF399YWC	CD8-positive, alpha-beta T cell	/biosample-types/primary_cell_CL_0000625/	ENCODE-rE2G predictions for CD8-positive, alpha-beta T cell; Donor: ENCDO923WRX		ENCDO923WRX
SMIM1	chr1:3787278-3787778	chr1:3772786-3772787	0.338602687055463	ENCSR592CPY	ENCFF399YWC	CD8-positive, alpha-beta T cell	/biosample-types/primary_cell_CL_0000625/	ENCODE-rE2G predictions for CD8-positive, alpha-beta T cell; Donor: ENCDO923WRX		ENCDO923WRX
LRRC47	chr1:3796254-3796787	chr1:3796504-3796505	0.999984111583124	ENCSR592CPY	ENCFF399YWC	CD8-positive, alpha-beta T cell	/biosample-types/primary_cell_CL_0000625/	ENCODE-rE2G predictions for CD8-positive, alpha-beta T cell; Donor: ENCDO923WRX		ENCDO923WRX
CEP104	chr1:3856983-3857567	chr1:3857233-3857234	0.999955974796242	ENCSR592CPY	ENCFF399YWC	CD8-positive, alpha-beta T cell	/biosample-types/primary_cell_CL_0000625/	ENCODE-rE2G predictions for CD8-positive, alpha-beta T cell; Donor: ENCDO923WRX		ENCDO923WRX
DFFB	chr1:3856983-3857567	chr1:3857266-3857267	0.999995839374305	ENCSR592CPY	ENCFF399YWC	CD8-positive, alpha-beta T cell	/biosample-types/primary_cell_CL_0000625/	ENCODE-rE2G predictions for CD8-positive, alpha-beta T cell; Donor: ENCDO923WRX		ENCDO923WRX
C1orf174	chr1:3900040-3901057	chr1:3900293-3900294	0.999913361323144	ENCSR592CPY	ENCFF399YWC	CD8-positive, alpha-beta T cell	/biosample-types/primary_cell_CL_0000625/	ENCODE-rE2G predictions for CD8-positive, alpha-beta T cell; Donor: ENCDO923WRX		ENCDO923WRX
LINC01134	chr1:3900040-3901057	chr1:3900403-3900404	0.999982177682821	ENCSR592CPY	ENCFF399YWC	CD8-positive, alpha-beta T cell	/biosample-types/primary_cell_CL_0000625/	ENCODE-rE2G predictions for CD8-positive, alpha-beta T cell; Donor: ENCDO923WRX		ENCDO923WRX
C1orf174	chr1:3901118-3901618	chr1:3900293-3900294	0.721848116581251	ENCSR592CPY	ENCFF399YWC	CD8-positive, alpha-beta T cell	/biosample-types/primary_cell_CL_0000625/	ENCODE-rE2G predictions for CD8-positive, alpha-beta T cell; Donor: ENCDO923WRX		ENCDO923WRX
DFFB	chr1:3901118-3901618	chr1:3857266-3857267	0.25316561430114	ENCSR592CPY	ENCFF399YWC	CD8-positive, alpha-beta T cell	/biosample-types/primary_cell_CL_0000625/	ENCODE-rE2G predictions for CD8-positive, alpha-beta T cell; Donor: ENCDO923WRX		ENCDO923WRX
LINC01134	chr1:3901118-3901618	chr1:3900403-3900404	0.900286096701442	ENCSR592CPY	ENCFF399YWC	CD8-positive, alpha-beta T cell	/biosample-types/primary_cell_CL_0000625/	ENCODE-rE2G predictions for CD8-positive, alpha-beta T cell; Donor: ENCDO923WRX		ENCDO923WRX
NPHP4	chr1:5991785-5992818	chr1:5992473-5992474	0.999980808698791	ENCSR592CPY	ENCFF399YWC	CD8-positive, alpha-beta T cell	/biosample-types/primary_cell_CL_0000625/	ENCODE-rE2G predictions for CD8-positive, alpha-beta T cell; Donor: ENCDO923WRX		ENCDO923WRX
CHD5	chr1:5994641-5995141	chr1:6180134-6180135	0.322520162386157	ENCSR592CPY	ENCFF399YWC	CD8-positive, alpha-beta T cell	/biosample-types/primary_cell_CL_0000625/	ENCODE-rE2G predictions for CD8-positive, alpha-beta T cell; Donor: ENCDO923WRX		ENCDO923WRX
KCNAB2	chr1:5994641-5995141	chr1:6026012-6026013	0.324469602478908	ENCSR592CPY	ENCFF399YWC	CD8-positive, alpha-beta T cell	/biosample-types/primary_cell_CL_0000625/	ENCODE-rE2G predictions for CD8-positive, alpha-beta T cell; Donor: ENCDO923WRX		ENCDO923WRX
NPHP4	chr1:5994641-5995141	chr1:5992473-5992474	0.727446454847031	ENCSR592CPY	ENCFF399YWC	CD8-positive, alpha-beta T cell	/biosample-types/primary_cell_CL_0000625/	ENCODE-rE2G predictions for CD8-positive, alpha-beta T cell; Donor: ENCDO923WRX		ENCDO923WRX
KCNAB2	chr1:6025762-6026511	chr1:6026012-6026013	0.999990277585518	ENCSR592CPY	ENCFF399YWC	CD8-positive, alpha-beta T cell	/biosample-types/primary_cell_CL_0000625/	ENCODE-rE2G predictions for CD8-positive, alpha-beta T cell; Donor: ENCDO923WRX		ENCDO923WRX
CHD5	chr1:6027160-6027660	chr1:6180134-6180135	0.521628273779134	ENCSR592CPY	ENCFF399YWC	CD8-positive, alpha-beta T cell	/biosample-types/primary_cell_CL_0000625/	ENCODE-rE2G predictions for CD8-positive, alpha-beta T cell; Donor: ENCDO923WRX		ENCDO923WRX
KCNAB2	chr1:6027160-6027660	chr1:6026012-6026013	0.889023995877117	ENCSR592CPY	ENCFF399YWC	CD8-positive, alpha-beta T cell	/biosample-types/primary_cell_CL_0000625/	ENCODE-rE2G predictions for CD8-positive, alpha-beta T cell; Donor: ENCDO923WRX		ENCDO923WRX
CHD5	chr1:6028062-6028562	chr1:6180134-6180135	0.632617188318668	ENCSR592CPY	ENCFF399YWC	CD8-positive, alpha-beta T cell	/biosample-types/primary_cell_CL_0000625/	ENCODE-rE2G predictions for CD8-positive, alpha-beta T cell; Donor: ENCDO923WRX		ENCDO923WRX
KCNAB2	chr1:6028062-6028562	chr1:6026012-6026013	0.9554296215606	ENCSR592CPY	ENCFF399YWC	CD8-positive, alpha-beta T cell	/biosample-types/primary_cell_CL_0000625/	ENCODE-rE2G predictions for CD8-positive, alpha-beta T cell; Donor: ENCDO923WRX		ENCDO923WRX
NPHP4	chr1:6028062-6028562	chr1:5992473-5992474	0.20943799808853	ENCSR592CPY	ENCFF399YWC	CD8-positive, alpha-beta T cell	/biosample-types/primary_cell_CL_0000625/	ENCODE-rE2G predictions for CD8-positive, alpha-beta T cell; Donor: ENCDO923WRX		ENCDO923WRX
CHD5	chr1:6034385-6034885	chr1:6180134-6180135	0.328326455897244	ENCSR592CPY	ENCFF399YWC	CD8-positive, alpha-beta T cell	/biosample-types/primary_cell_CL_0000625/	ENCODE-rE2G predictions for CD8-positive, alpha-beta T cell; Donor: ENCDO923WRX		ENCDO923WRX
KCNAB2	chr1:6034385-6034885	chr1:6026012-6026013	0.371979681148993	ENCSR592CPY	ENCFF399YWC	CD8-positive, alpha-beta T cell	/biosample-types/primary_cell_CL_0000625/	ENCODE-rE2G predictions for CD8-positive, alpha-beta T cell; Donor: ENCDO923WRX		ENCDO923WRX
CHD5	chr1:6037273-6037773	chr1:6180134-6180135	0.352106378210942	ENCSR592CPY	ENCFF399YWC	CD8-positive, alpha-beta T cell	/biosample-types/primary_cell_CL_0000625/	ENCODE-rE2G predictions for CD8-positive, alpha-beta T cell; Donor: ENCDO923WRX		ENCDO923WRX
KCNAB2	chr1:6037273-6037773	chr1:6026012-6026013	0.246197733749175	ENCSR592CPY	ENCFF399YWC	CD8-positive, alpha-beta T cell	/biosample-types/primary_cell_CL_0000625/	ENCODE-rE2G predictions for CD8-positive, alpha-beta T cell; Donor: ENCDO923WRX		ENCDO923WRX
CHD5	chr1:6041406-6041906	chr1:6180134-6180135	0.288833199153141	ENCSR592CPY	ENCFF399YWC	CD8-positive, alpha-beta T cell	/biosample-types/primary_cell_CL_0000625/	ENCODE-rE2G predictions for CD8-positive, alpha-beta T cell; Donor: ENCDO923WRX		ENCDO923WRX
CHD5	chr1:6042269-6042769	chr1:6180134-6180135	0.277973589724328	ENCSR592CPY	ENCFF399YWC	CD8-positive, alpha-beta T cell	/biosample-types/primary_cell_CL_0000625/	ENCODE-rE2G predictions for CD8-positive, alpha-beta T cell; Donor: ENCDO923WRX		ENCDO923WRX
CHD5	chr1:6052372-6052872	chr1:6180134-6180135	0.3338113533449	ENCSR592CPY	ENCFF399YWC	CD8-positive, alpha-beta T cell	/biosample-types/primary_cell_CL_0000625/	ENCODE-rE2G predictions for CD8-positive, alpha-beta T cell; Donor: ENCDO923WRX		ENCDO923WRX
CHD5	chr1:6078914-6079414	chr1:6180134-6180135	0.267327387786271	ENCSR592CPY	ENCFF399YWC	CD8-positive, alpha-beta T cell	/biosample-types/primary_cell_CL_0000625/	ENCODE-rE2G predictions for CD8-positive, alpha-beta T cell; Donor: ENCDO923WRX		ENCDO923WRX
CHD5	chr1:6081013-6081513	chr1:6180134-6180135	0.274852302185042	ENCSR592CPY	ENCFF399YWC	CD8-positive, alpha-beta T cell	/biosample-types/primary_cell_CL_0000625/	ENCODE-rE2G predictions for CD8-positive, alpha-beta T cell; Donor: ENCDO923WRX		ENCDO923WRX
CHD5	chr1:6085035-6085535	chr1:6180134-6180135	0.295832912831082	ENCSR592CPY	ENCFF399YWC	CD8-positive, alpha-beta T cell	/biosample-types/primary_cell_CL_0000625/	ENCODE-rE2G predictions for CD8-positive, alpha-beta T cell; Donor: ENCDO923WRX		ENCDO923WRX
CHD5	chr1:6085607-6086107	chr1:6180134-6180135	0.265754850258191	ENCSR592CPY	ENCFF399YWC	CD8-positive, alpha-beta T cell	/biosample-types/primary_cell_CL_0000625/	ENCODE-rE2G predictions for CD8-positive, alpha-beta T cell; Donor: ENCDO923WRX		ENCDO923WRX
CHD5	chr1:6097734-6098234	chr1:6180134-6180135	0.304210555907472	ENCSR592CPY	ENCFF399YWC	CD8-positive, alpha-beta T cell	/biosample-types/primary_cell_CL_0000625/	ENCODE-rE2G predictions for CD8-positive, alpha-beta T cell; Donor: ENCDO923WRX		ENCDO923WRX
CHD5	chr1:6099702-6100582	chr1:6180134-6180135	0.418598621247129	ENCSR592CPY	ENCFF399YWC	CD8-positive, alpha-beta T cell	/biosample-types/primary_cell_CL_0000625/	ENCODE-rE2G predictions for CD8-positive, alpha-beta T cell; Donor: ENCDO923WRX		ENCDO923WRX
CHD5	chr1:6101415-6101915	chr1:6180134-6180135	0.304618207763856	ENCSR592CPY	ENCFF399YWC	CD8-positive, alpha-beta T cell	/biosample-types/primary_cell_CL_0000625/	ENCODE-rE2G predictions for CD8-positive, alpha-beta T cell; Donor: ENCDO923WRX		ENCDO923WRX
CHD5	chr1:6103503-6104003	chr1:6180134-6180135	0.28853682075055	ENCSR592CPY	ENCFF399YWC	CD8-positive, alpha-beta T cell	/biosample-types/primary_cell_CL_0000625/	ENCODE-rE2G predictions for CD8-positive, alpha-beta T cell; Donor: ENCDO923WRX		ENCDO923WRX
CHD5	chr1:6108788-6109288	chr1:6180134-6180135	0.280091825367898	ENCSR592CPY	ENCFF399YWC	CD8-positive, alpha-beta T cell	/biosample-types/primary_cell_CL_0000625/	ENCODE-rE2G predictions for CD8-positive, alpha-beta T cell; Donor: ENCDO923WRX		ENCDO923WRX
CHD5	chr1:6110438-6110938	chr1:6180134-6180135	0.215202217243877	ENCSR592CPY	ENCFF399YWC	CD8-positive, alpha-beta T cell	/biosample-types/primary_cell_CL_0000625/	ENCODE-rE2G predictions for CD8-positive, alpha-beta T cell; Donor: ENCDO923WRX		ENCDO923WRX
CHD5	chr1:6112496-6112996	chr1:6180134-6180135	0.26316571951249	ENCSR592CPY	ENCFF399YWC	CD8-positive, alpha-beta T cell	/biosample-types/primary_cell_CL_0000625/	ENCODE-rE2G predictions for CD8-positive, alpha-beta T cell; Donor: ENCDO923WRX		ENCDO923WRX
CHD5	chr1:6115334-6115834	chr1:6180134-6180135	0.20823868540711	ENCSR592CPY	ENCFF399YWC	CD8-positive, alpha-beta T cell	/biosample-types/primary_cell_CL_0000625/	ENCODE-rE2G predictions for CD8-positive, alpha-beta T cell; Donor: ENCDO923WRX		ENCDO923WRX
CHD5	chr1:6127667-6128167	chr1:6180134-6180135	0.53659288929446	ENCSR592CPY	ENCFF399YWC	CD8-positive, alpha-beta T cell	/biosample-types/primary_cell_CL_0000625/	ENCODE-rE2G predictions for CD8-positive, alpha-beta T cell; Donor: ENCDO923WRX		ENCDO923WRX
CHD5	chr1:6128383-6128883	chr1:6180134-6180135	0.217680011090447	ENCSR592CPY	ENCFF399YWC	CD8-positive, alpha-beta T cell	/biosample-types/primary_cell_CL_0000625/	ENCODE-rE2G predictions for CD8-positive, alpha-beta T cell; Donor: ENCDO923WRX		ENCDO923WRX
CHD5	chr1:6140269-6140769	chr1:6180134-6180135	0.245653440950638	ENCSR592CPY	ENCFF399YWC	CD8-positive, alpha-beta T cell	/biosample-types/primary_cell_CL_0000625/	ENCODE-rE2G predictions for CD8-positive, alpha-beta T cell; Donor: ENCDO923WRX		ENCDO923WRX
CHD5	chr1:6141544-6142524	chr1:6180134-6180135	0.396845864070607	ENCSR592CPY	ENCFF399YWC	CD8-positive, alpha-beta T cell	/biosample-types/primary_cell_CL_0000625/	ENCODE-rE2G predictions for CD8-positive, alpha-beta T cell; Donor: ENCDO923WRX		ENCDO923WRX
CHD5	chr1:6148530-6149030	chr1:6180134-6180135	0.62812358337006	ENCSR592CPY	ENCFF399YWC	CD8-positive, alpha-beta T cell	/biosample-types/primary_cell_CL_0000625/	ENCODE-rE2G predictions for CD8-positive, alpha-beta T cell; Donor: ENCDO923WRX		ENCDO923WRX
CHD5	chr1:6161568-6162068	chr1:6180134-6180135	0.346348090760381	ENCSR592CPY	ENCFF399YWC	CD8-positive, alpha-beta T cell	/biosample-types/primary_cell_CL_0000625/	ENCODE-rE2G predictions for CD8-positive, alpha-beta T cell; Donor: ENCDO923WRX		ENCDO923WRX
CHD5	chr1:6163587-6164087	chr1:6180134-6180135	0.226535604901154	ENCSR592CPY	ENCFF399YWC	CD8-positive, alpha-beta T cell	/biosample-types/primary_cell_CL_0000625/	ENCODE-rE2G predictions for CD8-positive, alpha-beta T cell; Donor: ENCDO923WRX		ENCDO923WRX
CHD5	chr1:6179884-6180639	chr1:6180134-6180135	0.999997170791152	ENCSR592CPY	ENCFF399YWC	CD8-positive, alpha-beta T cell	/biosample-types/primary_cell_CL_0000625/	ENCODE-rE2G predictions for CD8-positive, alpha-beta T cell; Donor: ENCDO923WRX		ENCDO923WRX
CHD5	chr1:6180874-6181374	chr1:6180134-6180135	0.922496450737691	ENCSR592CPY	ENCFF399YWC	CD8-positive, alpha-beta T cell	/biosample-types/primary_cell_CL_0000625/	ENCODE-rE2G predictions for CD8-positive, alpha-beta T cell; Donor: ENCDO923WRX		ENCDO923WRX
CHD5	chr1:6185767-6186267	chr1:6180134-6180135	0.674138794480459	ENCSR592CPY	ENCFF399YWC	CD8-positive, alpha-beta T cell	/biosample-types/primary_cell_CL_0000625/	ENCODE-rE2G predictions for CD8-positive, alpha-beta T cell; Donor: ENCDO923WRX		ENCDO923WRX
RPL22	chr1:6199369-6199910	chr1:6199619-6199620	0.999979209668138	ENCSR592CPY	ENCFF399YWC	CD8-positive, alpha-beta T cell	/biosample-types/primary_cell_CL_0000625/	ENCODE-rE2G predictions for CD8-positive, alpha-beta T cell; Donor: ENCDO923WRX		ENCDO923WRX
CHD5	chr1:6205123-6205623	chr1:6180134-6180135	0.228049355140205	ENCSR592CPY	ENCFF399YWC	CD8-positive, alpha-beta T cell	/biosample-types/primary_cell_CL_0000625/	ENCODE-rE2G predictions for CD8-positive, alpha-beta T cell; Donor: ENCDO923WRX		ENCDO923WRX
RNF207	chr1:6205123-6205623	chr1:6206128-6206129	0.885966069545979	ENCSR592CPY	ENCFF399YWC	CD8-positive, alpha-beta T cell	/biosample-types/primary_cell_CL_0000625/	ENCODE-rE2G predictions for CD8-positive, alpha-beta T cell; Donor: ENCDO923WRX		ENCDO923WRX
RNF207	chr1:6205854-6206378	chr1:6206128-6206129	0.999999239533552	ENCSR592CPY	ENCFF399YWC	CD8-positive, alpha-beta T cell	/biosample-types/primary_cell_CL_0000625/	ENCODE-rE2G predictions for CD8-positive, alpha-beta T cell; Donor: ENCDO923WRX		ENCDO923WRX
ICMT	chr1:6235135-6235635	chr1:6235984-6235985	0.999899990408208	ENCSR592CPY	ENCFF399YWC	CD8-positive, alpha-beta T cell	/biosample-types/primary_cell_CL_0000625/	ENCODE-rE2G predictions for CD8-positive, alpha-beta T cell; Donor: ENCDO923WRX		ENCDO923WRX
ICMT	chr1:6235734-6236489	chr1:6235984-6235985	0.999964737089821	ENCSR592CPY	ENCFF399YWC	CD8-positive, alpha-beta T cell	/biosample-types/primary_cell_CL_0000625/	ENCODE-rE2G predictions for CD8-positive, alpha-beta T cell; Donor: ENCDO923WRX		ENCDO923WRX
LINC00337	chr1:6235734-6236489	chr1:6236239-6236240	0.999989678849377	ENCSR592CPY	ENCFF399YWC	CD8-positive, alpha-beta T cell	/biosample-types/primary_cell_CL_0000625/	ENCODE-rE2G predictions for CD8-positive, alpha-beta T cell; Donor: ENCDO923WRX		ENCDO923WRX
ESPN	chr1:6244989-6245489	chr1:6424787-6424788	0.317476096754621	ENCSR592CPY	ENCFF399YWC	CD8-positive, alpha-beta T cell	/biosample-types/primary_cell_CL_0000625/	ENCODE-rE2G predictions for CD8-positive, alpha-beta T cell; Donor: ENCDO923WRX		ENCDO923WRX
GPR153	chr1:6244989-6245489	chr1:6260975-6260976	0.844395191100266	ENCSR592CPY	ENCFF399YWC	CD8-positive, alpha-beta T cell	/biosample-types/primary_cell_CL_0000625/	ENCODE-rE2G predictions for CD8-positive, alpha-beta T cell; Donor: ENCDO923WRX		ENCDO923WRX
HES2	chr1:6244989-6245489	chr1:6419919-6419920	0.297374252944393	ENCSR592CPY	ENCFF399YWC	CD8-positive, alpha-beta T cell	/biosample-types/primary_cell_CL_0000625/	ENCODE-rE2G predictions for CD8-positive, alpha-beta T cell; Donor: ENCDO923WRX		ENCDO923WRX
LINC00337	chr1:6244989-6245489	chr1:6236239-6236240	0.453128110076835	ENCSR592CPY	ENCFF399YWC	CD8-positive, alpha-beta T cell	/biosample-types/primary_cell_CL_0000625/	ENCODE-rE2G predictions for CD8-positive, alpha-beta T cell; Donor: ENCDO923WRX		ENCDO923WRX
RNF207	chr1:6244989-6245489	chr1:6206128-6206129	0.216842386924191	ENCSR592CPY	ENCFF399YWC	CD8-positive, alpha-beta T cell	/biosample-types/primary_cell_CL_0000625/	ENCODE-rE2G predictions for CD8-positive, alpha-beta T cell; Donor: ENCDO923WRX		ENCDO923WRX
GPR153	chr1:6245898-6246398	chr1:6260975-6260976	0.45622068310725	ENCSR592CPY	ENCFF399YWC	CD8-positive, alpha-beta T cell	/biosample-types/primary_cell_CL_0000625/	ENCODE-rE2G predictions for CD8-positive, alpha-beta T cell; Donor: ENCDO923WRX		ENCDO923WRX
ESPN	chr1:6246652-6247152	chr1:6424787-6424788	0.289154919225623	ENCSR592CPY	ENCFF399YWC	CD8-positive, alpha-beta T cell	/biosample-types/primary_cell_CL_0000625/	ENCODE-rE2G predictions for CD8-positive, alpha-beta T cell; Donor: ENCDO923WRX		ENCDO923WRX
GPR153	chr1:6246652-6247152	chr1:6260975-6260976	0.777469335869755	ENCSR592CPY	ENCFF399YWC	CD8-positive, alpha-beta T cell	/biosample-types/primary_cell_CL_0000625/	ENCODE-rE2G predictions for CD8-positive, alpha-beta T cell; Donor: ENCDO923WRX		ENCDO923WRX
HES2	chr1:6246652-6247152	chr1:6419919-6419920	0.269621058016539	ENCSR592CPY	ENCFF399YWC	CD8-positive, alpha-beta T cell	/biosample-types/primary_cell_CL_0000625/	ENCODE-rE2G predictions for CD8-positive, alpha-beta T cell; Donor: ENCDO923WRX		ENCDO923WRX
LINC00337	chr1:6246652-6247152	chr1:6236239-6236240	0.546653542467435	ENCSR592CPY	ENCFF399YWC	CD8-positive, alpha-beta T cell	/biosample-types/primary_cell_CL_0000625/	ENCODE-rE2G predictions for CD8-positive, alpha-beta T cell; Donor: ENCDO923WRX		ENCDO923WRX
RNF207	chr1:6246652-6247152	chr1:6206128-6206129	0.250792895579255	ENCSR592CPY	ENCFF399YWC	CD8-positive, alpha-beta T cell	/biosample-types/primary_cell_CL_0000625/	ENCODE-rE2G predictions for CD8-positive, alpha-beta T cell; Donor: ENCDO923WRX		ENCDO923WRX
GPR153	chr1:6259886-6260386	chr1:6260975-6260976	0.981094550390219	ENCSR592CPY	ENCFF399YWC	CD8-positive, alpha-beta T cell	/biosample-types/primary_cell_CL_0000625/	ENCODE-rE2G predictions for CD8-positive, alpha-beta T cell; Donor: ENCDO923WRX		ENCDO923WRX
GPR153	chr1:6260725-6261371	chr1:6260975-6260976	0.999997205103306	ENCSR592CPY	ENCFF399YWC	CD8-positive, alpha-beta T cell	/biosample-types/primary_cell_CL_0000625/	ENCODE-rE2G predictions for CD8-positive, alpha-beta T cell; Donor: ENCDO923WRX		ENCDO923WRX
GPR153	chr1:6261415-6261915	chr1:6260975-6260976	0.999985456868654	ENCSR592CPY	ENCFF399YWC	CD8-positive, alpha-beta T cell	/biosample-types/primary_cell_CL_0000625/	ENCODE-rE2G predictions for CD8-positive, alpha-beta T cell; Donor: ENCDO923WRX		ENCDO923WRX
GPR153	chr1:6262008-6262508	chr1:6260975-6260976	0.739541585300963	ENCSR592CPY	ENCFF399YWC	CD8-positive, alpha-beta T cell	/biosample-types/primary_cell_CL_0000625/	ENCODE-rE2G predictions for CD8-positive, alpha-beta T cell; Donor: ENCDO923WRX		ENCDO923WRX
GPR153	chr1:6271757-6272257	chr1:6260975-6260976	0.217993531449387	ENCSR592CPY	ENCFF399YWC	CD8-positive, alpha-beta T cell	/biosample-types/primary_cell_CL_0000625/	ENCODE-rE2G predictions for CD8-positive, alpha-beta T cell; Donor: ENCDO923WRX		ENCDO923WRX
GPR153	chr1:6293855-6294355	chr1:6260975-6260976	0.300167939986207	ENCSR592CPY	ENCFF399YWC	CD8-positive, alpha-beta T cell	/biosample-types/primary_cell_CL_0000625/	ENCODE-rE2G predictions for CD8-positive, alpha-beta T cell; Donor: ENCDO923WRX		ENCDO923WRX
GPR153	chr1:6294709-6295209	chr1:6260975-6260976	0.365097436126513	ENCSR592CPY	ENCFF399YWC	CD8-positive, alpha-beta T cell	/biosample-types/primary_cell_CL_0000625/	ENCODE-rE2G predictions for CD8-positive, alpha-beta T cell; Donor: ENCDO923WRX		ENCDO923WRX
ESPN	chr1:6343369-6343869	chr1:6424787-6424788	0.222257063131748	ENCSR592CPY	ENCFF399YWC	CD8-positive, alpha-beta T cell	/biosample-types/primary_cell_CL_0000625/	ENCODE-rE2G predictions for CD8-positive, alpha-beta T cell; Donor: ENCDO923WRX		ENCDO923WRX
GPR153	chr1:6343369-6343869	chr1:6260975-6260976	0.38679338057282	ENCSR592CPY	ENCFF399YWC	CD8-positive, alpha-beta T cell	/biosample-types/primary_cell_CL_0000625/	ENCODE-rE2G predictions for CD8-positive, alpha-beta T cell; Donor: ENCDO923WRX		ENCDO923WRX
HES2	chr1:6343369-6343869	chr1:6419919-6419920	0.238185160981266	ENCSR592CPY	ENCFF399YWC	CD8-positive, alpha-beta T cell	/biosample-types/primary_cell_CL_0000625/	ENCODE-rE2G predictions for CD8-positive, alpha-beta T cell; Donor: ENCDO923WRX		ENCDO923WRX
ACOT7	chr1:6347874-6349037	chr1:6393766-6393767	0.246189847010259	ENCSR592CPY	ENCFF399YWC	CD8-positive, alpha-beta T cell	/biosample-types/primary_cell_CL_0000625/	ENCODE-rE2G predictions for CD8-positive, alpha-beta T cell; Donor: ENCDO923WRX		ENCDO923WRX
ESPN	chr1:6347874-6349037	chr1:6424787-6424788	0.534860400413932	ENCSR592CPY	ENCFF399YWC	CD8-positive, alpha-beta T cell	/biosample-types/primary_cell_CL_0000625/	ENCODE-rE2G predictions for CD8-positive, alpha-beta T cell; Donor: ENCDO923WRX		ENCDO923WRX
GPR153	chr1:6347874-6349037	chr1:6260975-6260976	0.667336156803827	ENCSR592CPY	ENCFF399YWC	CD8-positive, alpha-beta T cell	/biosample-types/primary_cell_CL_0000625/	ENCODE-rE2G predictions for CD8-positive, alpha-beta T cell; Donor: ENCDO923WRX		ENCDO923WRX
HES2	chr1:6347874-6349037	chr1:6419919-6419920	0.555597464786413	ENCSR592CPY	ENCFF399YWC	CD8-positive, alpha-beta T cell	/biosample-types/primary_cell_CL_0000625/	ENCODE-rE2G predictions for CD8-positive, alpha-beta T cell; Donor: ENCDO923WRX		ENCDO923WRX
GPR153	chr1:6358159-6358659	chr1:6260975-6260976	0.251655998670984	ENCSR592CPY	ENCFF399YWC	CD8-positive, alpha-beta T cell	/biosample-types/primary_cell_CL_0000625/	ENCODE-rE2G predictions for CD8-positive, alpha-beta T cell; Donor: ENCDO923WRX		ENCDO923WRX
ESPN	chr1:6358735-6359235	chr1:6424787-6424788	0.207523856885263	ENCSR592CPY	ENCFF399YWC	CD8-positive, alpha-beta T cell	/biosample-types/primary_cell_CL_0000625/	ENCODE-rE2G predictions for CD8-positive, alpha-beta T cell; Donor: ENCDO923WRX		ENCDO923WRX
GPR153	chr1:6358735-6359235	chr1:6260975-6260976	0.303754388009927	ENCSR592CPY	ENCFF399YWC	CD8-positive, alpha-beta T cell	/biosample-types/primary_cell_CL_0000625/	ENCODE-rE2G predictions for CD8-positive, alpha-beta T cell; Donor: ENCDO923WRX		ENCDO923WRX
HES2	chr1:6358735-6359235	chr1:6419919-6419920	0.216119979012347	ENCSR592CPY	ENCFF399YWC	CD8-positive, alpha-beta T cell	/biosample-types/primary_cell_CL_0000625/	ENCODE-rE2G predictions for CD8-positive, alpha-beta T cell; Donor: ENCDO923WRX		ENCDO923WRX
ESPN	chr1:6359300-6360140	chr1:6424787-6424788	0.264735359935926	ENCSR592CPY	ENCFF399YWC	CD8-positive, alpha-beta T cell	/biosample-types/primary_cell_CL_0000625/	ENCODE-rE2G predictions for CD8-positive, alpha-beta T cell; Donor: ENCDO923WRX		ENCDO923WRX
GPR153	chr1:6359300-6360140	chr1:6260975-6260976	0.38815523318167	ENCSR592CPY	ENCFF399YWC	CD8-positive, alpha-beta T cell	/biosample-types/primary_cell_CL_0000625/	ENCODE-rE2G predictions for CD8-positive, alpha-beta T cell; Donor: ENCDO923WRX		ENCDO923WRX
HES2	chr1:6359300-6360140	chr1:6419919-6419920	0.276689933165293	ENCSR592CPY	ENCFF399YWC	CD8-positive, alpha-beta T cell	/biosample-types/primary_cell_CL_0000625/	ENCODE-rE2G predictions for CD8-positive, alpha-beta T cell; Donor: ENCDO923WRX		ENCDO923WRX
GPR153	chr1:6364994-6365494	chr1:6260975-6260976	0.211990167722821	ENCSR592CPY	ENCFF399YWC	CD8-positive, alpha-beta T cell	/biosample-types/primary_cell_CL_0000625/	ENCODE-rE2G predictions for CD8-positive, alpha-beta T cell; Donor: ENCDO923WRX		ENCDO923WRX
ACOT7	chr1:6393202-6394355	chr1:6393766-6393767	0.999988882971832	ENCSR592CPY	ENCFF399YWC	CD8-positive, alpha-beta T cell	/biosample-types/primary_cell_CL_0000625/	ENCODE-rE2G predictions for CD8-positive, alpha-beta T cell; Donor: ENCDO923WRX		ENCDO923WRX
HES2	chr1:6403824-6404324	chr1:6419919-6419920	0.257280830800217	ENCSR592CPY	ENCFF399YWC	CD8-positive, alpha-beta T cell	/biosample-types/primary_cell_CL_0000625/	ENCODE-rE2G predictions for CD8-positive, alpha-beta T cell; Donor: ENCDO923WRX		ENCDO923WRX
ACOT7	chr1:6404605-6405105	chr1:6393766-6393767	0.334042707585583	ENCSR592CPY	ENCFF399YWC	CD8-positive, alpha-beta T cell	/biosample-types/primary_cell_CL_0000625/	ENCODE-rE2G predictions for CD8-positive, alpha-beta T cell; Donor: ENCDO923WRX		ENCDO923WRX
ESPN	chr1:6404605-6405105	chr1:6424787-6424788	0.655768314841489	ENCSR592CPY	ENCFF399YWC	CD8-positive, alpha-beta T cell	/biosample-types/primary_cell_CL_0000625/	ENCODE-rE2G predictions for CD8-positive, alpha-beta T cell; Donor: ENCDO923WRX		ENCDO923WRX
GPR153	chr1:6404605-6405105	chr1:6260975-6260976	0.256744945893228	ENCSR592CPY	ENCFF399YWC	CD8-positive, alpha-beta T cell	/biosample-types/primary_cell_CL_0000625/	ENCODE-rE2G predictions for CD8-positive, alpha-beta T cell; Donor: ENCDO923WRX		ENCDO923WRX
HES2	chr1:6404605-6405105	chr1:6419919-6419920	0.784169083166584	ENCSR592CPY	ENCFF399YWC	CD8-positive, alpha-beta T cell	/biosample-types/primary_cell_CL_0000625/	ENCODE-rE2G predictions for CD8-positive, alpha-beta T cell; Donor: ENCDO923WRX		ENCDO923WRX
ESPN	chr1:6405281-6405781	chr1:6424787-6424788	0.203778350082921	ENCSR592CPY	ENCFF399YWC	CD8-positive, alpha-beta T cell	/biosample-types/primary_cell_CL_0000625/	ENCODE-rE2G predictions for CD8-positive, alpha-beta T cell; Donor: ENCDO923WRX		ENCDO923WRX
HES2	chr1:6405281-6405781	chr1:6419919-6419920	0.293454899277902	ENCSR592CPY	ENCFF399YWC	CD8-positive, alpha-beta T cell	/biosample-types/primary_cell_CL_0000625/	ENCODE-rE2G predictions for CD8-positive, alpha-beta T cell; Donor: ENCDO923WRX		ENCDO923WRX
ESPN	chr1:6414232-6414732	chr1:6424787-6424788	0.280456754921158	ENCSR592CPY	ENCFF399YWC	CD8-positive, alpha-beta T cell	/biosample-types/primary_cell_CL_0000625/	ENCODE-rE2G predictions for CD8-positive, alpha-beta T cell; Donor: ENCDO923WRX		ENCDO923WRX
HES2	chr1:6414232-6414732	chr1:6419919-6419920	0.605398999882272	ENCSR592CPY	ENCFF399YWC	CD8-positive, alpha-beta T cell	/biosample-types/primary_cell_CL_0000625/	ENCODE-rE2G predictions for CD8-positive, alpha-beta T cell; Donor: ENCDO923WRX		ENCDO923WRX
HES2	chr1:6419552-6420169	chr1:6419919-6419920	0.999997937227163	ENCSR592CPY	ENCFF399YWC	CD8-positive, alpha-beta T cell	/biosample-types/primary_cell_CL_0000625/	ENCODE-rE2G predictions for CD8-positive, alpha-beta T cell; Donor: ENCDO923WRX		ENCDO923WRX
ESPN	chr1:6423376-6423876	chr1:6424787-6424788	0.982407480249579	ENCSR592CPY	ENCFF399YWC	CD8-positive, alpha-beta T cell	/biosample-types/primary_cell_CL_0000625/	ENCODE-rE2G predictions for CD8-positive, alpha-beta T cell; Donor: ENCDO923WRX		ENCDO923WRX
HES2	chr1:6423376-6423876	chr1:6419919-6419920	0.940577249497652	ENCSR592CPY	ENCFF399YWC	CD8-positive, alpha-beta T cell	/biosample-types/primary_cell_CL_0000625/	ENCODE-rE2G predictions for CD8-positive, alpha-beta T cell; Donor: ENCDO923WRX		ENCDO923WRX
ESPN	chr1:6424537-6425037	chr1:6424787-6424788	0.999999997940654	ENCSR592CPY	ENCFF399YWC	CD8-positive, alpha-beta T cell	/biosample-types/primary_cell_CL_0000625/	ENCODE-rE2G predictions for CD8-positive, alpha-beta T cell; Donor: ENCDO923WRX		ENCDO923WRX
ESPN	chr1:6426348-6426848	chr1:6424787-6424788	0.627079644814805	ENCSR592CPY	ENCFF399YWC	CD8-positive, alpha-beta T cell	/biosample-types/primary_cell_CL_0000625/	ENCODE-rE2G predictions for CD8-positive, alpha-beta T cell; Donor: ENCDO923WRX		ENCDO923WRX
ESPN	chr1:6437942-6438442	chr1:6424787-6424788	0.789950100427086	ENCSR592CPY	ENCFF399YWC	CD8-positive, alpha-beta T cell	/biosample-types/primary_cell_CL_0000625/	ENCODE-rE2G predictions for CD8-positive, alpha-beta T cell; Donor: ENCDO923WRX		ENCDO923WRX
HES2	chr1:6437942-6438442	chr1:6419919-6419920	0.45646463050755	ENCSR592CPY	ENCFF399YWC	CD8-positive, alpha-beta T cell	/biosample-types/primary_cell_CL_0000625/	ENCODE-rE2G predictions for CD8-positive, alpha-beta T cell; Donor: ENCDO923WRX		ENCDO923WRX
PLEKHG5	chr1:6437942-6438442	chr1:6491701-6491702	0.222434217632459	ENCSR592CPY	ENCFF399YWC	CD8-positive, alpha-beta T cell	/biosample-types/primary_cell_CL_0000625/	ENCODE-rE2G predictions for CD8-positive, alpha-beta T cell; Donor: ENCDO923WRX		ENCDO923WRX
TNFRSF25	chr1:6437942-6438442	chr1:6466195-6466196	0.403605353783009	ENCSR592CPY	ENCFF399YWC	CD8-positive, alpha-beta T cell	/biosample-types/primary_cell_CL_0000625/	ENCODE-rE2G predictions for CD8-positive, alpha-beta T cell; Donor: ENCDO923WRX		ENCDO923WRX
ESPN	chr1:6440221-6440721	chr1:6424787-6424788	0.750448816903001	ENCSR592CPY	ENCFF399YWC	CD8-positive, alpha-beta T cell	/biosample-types/primary_cell_CL_0000625/	ENCODE-rE2G predictions for CD8-positive, alpha-beta T cell; Donor: ENCDO923WRX		ENCDO923WRX
HES2	chr1:6440221-6440721	chr1:6419919-6419920	0.427424839347835	ENCSR592CPY	ENCFF399YWC	CD8-positive, alpha-beta T cell	/biosample-types/primary_cell_CL_0000625/	ENCODE-rE2G predictions for CD8-positive, alpha-beta T cell; Donor: ENCDO923WRX		ENCDO923WRX
PLEKHG5	chr1:6440221-6440721	chr1:6491701-6491702	0.226520638345184	ENCSR592CPY	ENCFF399YWC	CD8-positive, alpha-beta T cell	/biosample-types/primary_cell_CL_0000625/	ENCODE-rE2G predictions for CD8-positive, alpha-beta T cell; Donor: ENCDO923WRX		ENCDO923WRX
TNFRSF25	chr1:6440221-6440721	chr1:6466195-6466196	0.434595526910585	ENCSR592CPY	ENCFF399YWC	CD8-positive, alpha-beta T cell	/biosample-types/primary_cell_CL_0000625/	ENCODE-rE2G predictions for CD8-positive, alpha-beta T cell; Donor: ENCDO923WRX		ENCDO923WRX
ESPN	chr1:6445065-6445565	chr1:6424787-6424788	0.375619715656278	ENCSR592CPY	ENCFF399YWC	CD8-positive, alpha-beta T cell	/biosample-types/primary_cell_CL_0000625/	ENCODE-rE2G predictions for CD8-positive, alpha-beta T cell; Donor: ENCDO923WRX		ENCDO923WRX
TNFRSF25	chr1:6445065-6445565	chr1:6466195-6466196	0.201289048082993	ENCSR592CPY	ENCFF399YWC	CD8-positive, alpha-beta T cell	/biosample-types/primary_cell_CL_0000625/	ENCODE-rE2G predictions for CD8-positive, alpha-beta T cell; Donor: ENCDO923WRX		ENCDO923WRX
ESPN	chr1:6446764-6447264	chr1:6424787-6424788	0.36800501803872	ENCSR592CPY	ENCFF399YWC	CD8-positive, alpha-beta T cell	/biosample-types/primary_cell_CL_0000625/	ENCODE-rE2G predictions for CD8-positive, alpha-beta T cell; Donor: ENCDO923WRX		ENCDO923WRX
ESPN	chr1:6447720-6448220	chr1:6424787-6424788	0.585382587943051	ENCSR592CPY	ENCFF399YWC	CD8-positive, alpha-beta T cell	/biosample-types/primary_cell_CL_0000625/	ENCODE-rE2G predictions for CD8-positive, alpha-beta T cell; Donor: ENCDO923WRX		ENCDO923WRX
HES2	chr1:6447720-6448220	chr1:6419919-6419920	0.273608815439598	ENCSR592CPY	ENCFF399YWC	CD8-positive, alpha-beta T cell	/biosample-types/primary_cell_CL_0000625/	ENCODE-rE2G predictions for CD8-positive, alpha-beta T cell; Donor: ENCDO923WRX		ENCDO923WRX
TNFRSF25	chr1:6447720-6448220	chr1:6466195-6466196	0.301726748830899	ENCSR592CPY	ENCFF399YWC	CD8-positive, alpha-beta T cell	/biosample-types/primary_cell_CL_0000625/	ENCODE-rE2G predictions for CD8-positive, alpha-beta T cell; Donor: ENCDO923WRX		ENCDO923WRX
ESPN	chr1:6454961-6455461	chr1:6424787-6424788	0.478804533416666	ENCSR592CPY	ENCFF399YWC	CD8-positive, alpha-beta T cell	/biosample-types/primary_cell_CL_0000625/	ENCODE-rE2G predictions for CD8-positive, alpha-beta T cell; Donor: ENCDO923WRX		ENCDO923WRX
HES2	chr1:6454961-6455461	chr1:6419919-6419920	0.206984170153083	ENCSR592CPY	ENCFF399YWC	CD8-positive, alpha-beta T cell	/biosample-types/primary_cell_CL_0000625/	ENCODE-rE2G predictions for CD8-positive, alpha-beta T cell; Donor: ENCDO923WRX		ENCDO923WRX
TNFRSF25	chr1:6454961-6455461	chr1:6466195-6466196	0.37963038014443	ENCSR592CPY	ENCFF399YWC	CD8-positive, alpha-beta T cell	/biosample-types/primary_cell_CL_0000625/	ENCODE-rE2G predictions for CD8-positive, alpha-beta T cell; Donor: ENCDO923WRX		ENCDO923WRX
ESPN	chr1:6459748-6460248	chr1:6424787-6424788	0.616661340305288	ENCSR592CPY	ENCFF399YWC	CD8-positive, alpha-beta T cell	/biosample-types/primary_cell_CL_0000625/	ENCODE-rE2G predictions for CD8-positive, alpha-beta T cell; Donor: ENCDO923WRX		ENCDO923WRX
HES2	chr1:6459748-6460248	chr1:6419919-6419920	0.305586979511291	ENCSR592CPY	ENCFF399YWC	CD8-positive, alpha-beta T cell	/biosample-types/primary_cell_CL_0000625/	ENCODE-rE2G predictions for CD8-positive, alpha-beta T cell; Donor: ENCDO923WRX		ENCDO923WRX
PLEKHG5	chr1:6459748-6460248	chr1:6491701-6491702	0.222790269257996	ENCSR592CPY	ENCFF399YWC	CD8-positive, alpha-beta T cell	/biosample-types/primary_cell_CL_0000625/	ENCODE-rE2G predictions for CD8-positive, alpha-beta T cell; Donor: ENCDO923WRX		ENCDO923WRX
TNFRSF25	chr1:6459748-6460248	chr1:6466195-6466196	0.6719748877146	ENCSR592CPY	ENCFF399YWC	CD8-positive, alpha-beta T cell	/biosample-types/primary_cell_CL_0000625/	ENCODE-rE2G predictions for CD8-positive, alpha-beta T cell; Donor: ENCDO923WRX		ENCDO923WRX
ESPN	chr1:6460271-6461165	chr1:6424787-6424788	0.911565543823184	ENCSR592CPY	ENCFF399YWC	CD8-positive, alpha-beta T cell	/biosample-types/primary_cell_CL_0000625/	ENCODE-rE2G predictions for CD8-positive, alpha-beta T cell; Donor: ENCDO923WRX		ENCDO923WRX
GPR153	chr1:6460271-6461165	chr1:6260975-6260976	0.21566687242933	ENCSR592CPY	ENCFF399YWC	CD8-positive, alpha-beta T cell	/biosample-types/primary_cell_CL_0000625/	ENCODE-rE2G predictions for CD8-positive, alpha-beta T cell; Donor: ENCDO923WRX		ENCDO923WRX
HES2	chr1:6460271-6461165	chr1:6419919-6419920	0.715956674839937	ENCSR592CPY	ENCFF399YWC	CD8-positive, alpha-beta T cell	/biosample-types/primary_cell_CL_0000625/	ENCODE-rE2G predictions for CD8-positive, alpha-beta T cell; Donor: ENCDO923WRX		ENCDO923WRX
PLEKHG5	chr1:6460271-6461165	chr1:6491701-6491702	0.584059348195235	ENCSR592CPY	ENCFF399YWC	CD8-positive, alpha-beta T cell	/biosample-types/primary_cell_CL_0000625/	ENCODE-rE2G predictions for CD8-positive, alpha-beta T cell; Donor: ENCDO923WRX		ENCDO923WRX
TAS1R1	chr1:6460271-6461165	chr1:6555277-6555278	0.296549686300443	ENCSR592CPY	ENCFF399YWC	CD8-positive, alpha-beta T cell	/biosample-types/primary_cell_CL_0000625/	ENCODE-rE2G predictions for CD8-positive, alpha-beta T cell; Donor: ENCDO923WRX		ENCDO923WRX
TNFRSF25	chr1:6460271-6461165	chr1:6466195-6466196	0.977802790885396	ENCSR592CPY	ENCFF399YWC	CD8-positive, alpha-beta T cell	/biosample-types/primary_cell_CL_0000625/	ENCODE-rE2G predictions for CD8-positive, alpha-beta T cell; Donor: ENCDO923WRX		ENCDO923WRX
TNFRSF25	chr1:6465411-6466446	chr1:6466195-6466196	0.9999896516682	ENCSR592CPY	ENCFF399YWC	CD8-positive, alpha-beta T cell	/biosample-types/primary_cell_CL_0000625/	ENCODE-rE2G predictions for CD8-positive, alpha-beta T cell; Donor: ENCDO923WRX		ENCDO923WRX
ESPN	chr1:6471415-6471915	chr1:6424787-6424788	0.219673273397243	ENCSR592CPY	ENCFF399YWC	CD8-positive, alpha-beta T cell	/biosample-types/primary_cell_CL_0000625/	ENCODE-rE2G predictions for CD8-positive, alpha-beta T cell; Donor: ENCDO923WRX		ENCDO923WRX
PLEKHG5	chr1:6471415-6471915	chr1:6491701-6491702	0.255656020811603	ENCSR592CPY	ENCFF399YWC	CD8-positive, alpha-beta T cell	/biosample-types/primary_cell_CL_0000625/	ENCODE-rE2G predictions for CD8-positive, alpha-beta T cell; Donor: ENCDO923WRX		ENCDO923WRX
TNFRSF25	chr1:6471415-6471915	chr1:6466195-6466196	0.407723378524591	ENCSR592CPY	ENCFF399YWC	CD8-positive, alpha-beta T cell	/biosample-types/primary_cell_CL_0000625/	ENCODE-rE2G predictions for CD8-positive, alpha-beta T cell; Donor: ENCDO923WRX		ENCDO923WRX
ESPN	chr1:6475420-6475920	chr1:6424787-6424788	0.576709263870783	ENCSR592CPY	ENCFF399YWC	CD8-positive, alpha-beta T cell	/biosample-types/primary_cell_CL_0000625/	ENCODE-rE2G predictions for CD8-positive, alpha-beta T cell; Donor: ENCDO923WRX		ENCDO923WRX
HES2	chr1:6475420-6475920	chr1:6419919-6419920	0.311046140798762	ENCSR592CPY	ENCFF399YWC	CD8-positive, alpha-beta T cell	/biosample-types/primary_cell_CL_0000625/	ENCODE-rE2G predictions for CD8-positive, alpha-beta T cell; Donor: ENCDO923WRX		ENCDO923WRX
PLEKHG5	chr1:6475420-6475920	chr1:6491701-6491702	0.72517922312834	ENCSR592CPY	ENCFF399YWC	CD8-positive, alpha-beta T cell	/biosample-types/primary_cell_CL_0000625/	ENCODE-rE2G predictions for CD8-positive, alpha-beta T cell; Donor: ENCDO923WRX		ENCDO923WRX
TAS1R1	chr1:6475420-6475920	chr1:6555277-6555278	0.257370569246871	ENCSR592CPY	ENCFF399YWC	CD8-positive, alpha-beta T cell	/biosample-types/primary_cell_CL_0000625/	ENCODE-rE2G predictions for CD8-positive, alpha-beta T cell; Donor: ENCDO923WRX		ENCDO923WRX
TNFRSF25	chr1:6475420-6475920	chr1:6466195-6466196	0.792496266220305	ENCSR592CPY	ENCFF399YWC	CD8-positive, alpha-beta T cell	/biosample-types/primary_cell_CL_0000625/	ENCODE-rE2G predictions for CD8-positive, alpha-beta T cell; Donor: ENCDO923WRX		ENCDO923WRX
ESPN	chr1:6486391-6486891	chr1:6424787-6424788	0.681573090142661	ENCSR592CPY	ENCFF399YWC	CD8-positive, alpha-beta T cell	/biosample-types/primary_cell_CL_0000625/	ENCODE-rE2G predictions for CD8-positive, alpha-beta T cell; Donor: ENCDO923WRX		ENCDO923WRX
HES2	chr1:6486391-6486891	chr1:6419919-6419920	0.438107275375709	ENCSR592CPY	ENCFF399YWC	CD8-positive, alpha-beta T cell	/biosample-types/primary_cell_CL_0000625/	ENCODE-rE2G predictions for CD8-positive, alpha-beta T cell; Donor: ENCDO923WRX		ENCDO923WRX
NOL9	chr1:6486391-6486891	chr1:6554598-6554599	0.455210277123951	ENCSR592CPY	ENCFF399YWC	CD8-positive, alpha-beta T cell	/biosample-types/primary_cell_CL_0000625/	ENCODE-rE2G predictions for CD8-positive, alpha-beta T cell; Donor: ENCDO923WRX		ENCDO923WRX
PLEKHG5	chr1:6486391-6486891	chr1:6491701-6491702	0.987470000746058	ENCSR592CPY	ENCFF399YWC	CD8-positive, alpha-beta T cell	/biosample-types/primary_cell_CL_0000625/	ENCODE-rE2G predictions for CD8-positive, alpha-beta T cell; Donor: ENCDO923WRX		ENCDO923WRX
TAS1R1	chr1:6486391-6486891	chr1:6555277-6555278	0.559689949662787	ENCSR592CPY	ENCFF399YWC	CD8-positive, alpha-beta T cell	/biosample-types/primary_cell_CL_0000625/	ENCODE-rE2G predictions for CD8-positive, alpha-beta T cell; Donor: ENCDO923WRX		ENCDO923WRX
TNFRSF25	chr1:6486391-6486891	chr1:6466195-6466196	0.743195801849063	ENCSR592CPY	ENCFF399YWC	CD8-positive, alpha-beta T cell	/biosample-types/primary_cell_CL_0000625/	ENCODE-rE2G predictions for CD8-positive, alpha-beta T cell; Donor: ENCDO923WRX		ENCDO923WRX
ESPN	chr1:6489802-6490302	chr1:6424787-6424788	0.459088502252292	ENCSR592CPY	ENCFF399YWC	CD8-positive, alpha-beta T cell	/biosample-types/primary_cell_CL_0000625/	ENCODE-rE2G predictions for CD8-positive, alpha-beta T cell; Donor: ENCDO923WRX		ENCDO923WRX
HES2	chr1:6489802-6490302	chr1:6419919-6419920	0.225050103711302	ENCSR592CPY	ENCFF399YWC	CD8-positive, alpha-beta T cell	/biosample-types/primary_cell_CL_0000625/	ENCODE-rE2G predictions for CD8-positive, alpha-beta T cell; Donor: ENCDO923WRX		ENCDO923WRX
PLEKHG5	chr1:6489802-6490302	chr1:6491701-6491702	0.976816984302871	ENCSR592CPY	ENCFF399YWC	CD8-positive, alpha-beta T cell	/biosample-types/primary_cell_CL_0000625/	ENCODE-rE2G predictions for CD8-positive, alpha-beta T cell; Donor: ENCDO923WRX		ENCDO923WRX
TAS1R1	chr1:6489802-6490302	chr1:6555277-6555278	0.267960800706644	ENCSR592CPY	ENCFF399YWC	CD8-positive, alpha-beta T cell	/biosample-types/primary_cell_CL_0000625/	ENCODE-rE2G predictions for CD8-positive, alpha-beta T cell; Donor: ENCDO923WRX		ENCDO923WRX
TNFRSF25	chr1:6489802-6490302	chr1:6466195-6466196	0.450718809767278	ENCSR592CPY	ENCFF399YWC	CD8-positive, alpha-beta T cell	/biosample-types/primary_cell_CL_0000625/	ENCODE-rE2G predictions for CD8-positive, alpha-beta T cell; Donor: ENCDO923WRX		ENCDO923WRX
ESPN	chr1:6490363-6490863	chr1:6424787-6424788	0.30586035445233	ENCSR592CPY	ENCFF399YWC	CD8-positive, alpha-beta T cell	/biosample-types/primary_cell_CL_0000625/	ENCODE-rE2G predictions for CD8-positive, alpha-beta T cell; Donor: ENCDO923WRX		ENCDO923WRX
PLEKHG5	chr1:6490363-6490863	chr1:6491701-6491702	0.901396219825615	ENCSR592CPY	ENCFF399YWC	CD8-positive, alpha-beta T cell	/biosample-types/primary_cell_CL_0000625/	ENCODE-rE2G predictions for CD8-positive, alpha-beta T cell; Donor: ENCDO923WRX		ENCDO923WRX
TNFRSF25	chr1:6490363-6490863	chr1:6466195-6466196	0.282650037540398	ENCSR592CPY	ENCFF399YWC	CD8-positive, alpha-beta T cell	/biosample-types/primary_cell_CL_0000625/	ENCODE-rE2G predictions for CD8-positive, alpha-beta T cell; Donor: ENCDO923WRX		ENCDO923WRX
PLEKHG5	chr1:6491451-6492405	chr1:6491701-6491702	0.999994172610468	ENCSR592CPY	ENCFF399YWC	CD8-positive, alpha-beta T cell	/biosample-types/primary_cell_CL_0000625/	ENCODE-rE2G predictions for CD8-positive, alpha-beta T cell; Donor: ENCDO923WRX		ENCDO923WRX
PLEKHG5	chr1:6495129-6495629	chr1:6491701-6491702	0.595438092944234	ENCSR592CPY	ENCFF399YWC	CD8-positive, alpha-beta T cell	/biosample-types/primary_cell_CL_0000625/	ENCODE-rE2G predictions for CD8-positive, alpha-beta T cell; Donor: ENCDO923WRX		ENCDO923WRX
ESPN	chr1:6497333-6498025	chr1:6424787-6424788	0.248342574445441	ENCSR592CPY	ENCFF399YWC	CD8-positive, alpha-beta T cell	/biosample-types/primary_cell_CL_0000625/	ENCODE-rE2G predictions for CD8-positive, alpha-beta T cell; Donor: ENCDO923WRX		ENCDO923WRX
PLEKHG5	chr1:6497333-6498025	chr1:6491701-6491702	0.890769825142549	ENCSR592CPY	ENCFF399YWC	CD8-positive, alpha-beta T cell	/biosample-types/primary_cell_CL_0000625/	ENCODE-rE2G predictions for CD8-positive, alpha-beta T cell; Donor: ENCDO923WRX		ENCDO923WRX
TAS1R1	chr1:6497333-6498025	chr1:6555277-6555278	0.240060094500063	ENCSR592CPY	ENCFF399YWC	CD8-positive, alpha-beta T cell	/biosample-types/primary_cell_CL_0000625/	ENCODE-rE2G predictions for CD8-positive, alpha-beta T cell; Donor: ENCDO923WRX		ENCDO923WRX
NOL9	chr1:6554325-6554848	chr1:6554598-6554599	0.999998089223123	ENCSR592CPY	ENCFF399YWC	CD8-positive, alpha-beta T cell	/biosample-types/primary_cell_CL_0000625/	ENCODE-rE2G predictions for CD8-positive, alpha-beta T cell; Donor: ENCDO923WRX		ENCDO923WRX
TAS1R1	chr1:6554325-6554848	chr1:6555277-6555278	0.999988959307424	ENCSR592CPY	ENCFF399YWC	CD8-positive, alpha-beta T cell	/biosample-types/primary_cell_CL_0000625/	ENCODE-rE2G predictions for CD8-positive, alpha-beta T cell; Donor: ENCDO923WRX		ENCDO923WRX
NOL9	chr1:6555027-6555527	chr1:6554598-6554599	0.999969847522898	ENCSR592CPY	ENCFF399YWC	CD8-positive, alpha-beta T cell	/biosample-types/primary_cell_CL_0000625/	ENCODE-rE2G predictions for CD8-positive, alpha-beta T cell; Donor: ENCDO923WRX		ENCDO923WRX
TAS1R1	chr1:6555027-6555527	chr1:6555277-6555278	0.999999996725795	ENCSR592CPY	ENCFF399YWC	CD8-positive, alpha-beta T cell	/biosample-types/primary_cell_CL_0000625/	ENCODE-rE2G predictions for CD8-positive, alpha-beta T cell; Donor: ENCDO923WRX		ENCDO923WRX
ZBTB48	chr1:6579684-6580240	chr1:6579990-6579991	0.999996110332167	ENCSR592CPY	ENCFF399YWC	CD8-positive, alpha-beta T cell	/biosample-types/primary_cell_CL_0000625/	ENCODE-rE2G predictions for CD8-positive, alpha-beta T cell; Donor: ENCDO923WRX		ENCDO923WRX
ZBTB48	chr1:6580662-6581162	chr1:6579990-6579991	0.734442785783	ENCSR592CPY	ENCFF399YWC	CD8-positive, alpha-beta T cell	/biosample-types/primary_cell_CL_0000625/	ENCODE-rE2G predictions for CD8-positive, alpha-beta T cell; Donor: ENCDO923WRX		ENCDO923WRX
KLHL21	chr1:6601011-6601890	chr1:6602898-6602899	0.948851980936818	ENCSR592CPY	ENCFF399YWC	CD8-positive, alpha-beta T cell	/biosample-types/primary_cell_CL_0000625/	ENCODE-rE2G predictions for CD8-positive, alpha-beta T cell; Donor: ENCDO923WRX		ENCDO923WRX
NOL9	chr1:6601011-6601890	chr1:6554598-6554599	0.266182440215809	ENCSR592CPY	ENCFF399YWC	CD8-positive, alpha-beta T cell	/biosample-types/primary_cell_CL_0000625/	ENCODE-rE2G predictions for CD8-positive, alpha-beta T cell; Donor: ENCDO923WRX		ENCDO923WRX
PHF13	chr1:6601011-6601890	chr1:6613695-6613696	0.391921986579251	ENCSR592CPY	ENCFF399YWC	CD8-positive, alpha-beta T cell	/biosample-types/primary_cell_CL_0000625/	ENCODE-rE2G predictions for CD8-positive, alpha-beta T cell; Donor: ENCDO923WRX		ENCDO923WRX
TAS1R1	chr1:6601011-6601890	chr1:6555277-6555278	0.638875027410886	ENCSR592CPY	ENCFF399YWC	CD8-positive, alpha-beta T cell	/biosample-types/primary_cell_CL_0000625/	ENCODE-rE2G predictions for CD8-positive, alpha-beta T cell; Donor: ENCDO923WRX		ENCDO923WRX
THAP3	chr1:6601011-6601890	chr1:6625149-6625150	0.346505108042212	ENCSR592CPY	ENCFF399YWC	CD8-positive, alpha-beta T cell	/biosample-types/primary_cell_CL_0000625/	ENCODE-rE2G predictions for CD8-positive, alpha-beta T cell; Donor: ENCDO923WRX		ENCDO923WRX
ZBTB48	chr1:6601011-6601890	chr1:6579990-6579991	0.747231194314744	ENCSR592CPY	ENCFF399YWC	CD8-positive, alpha-beta T cell	/biosample-types/primary_cell_CL_0000625/	ENCODE-rE2G predictions for CD8-positive, alpha-beta T cell; Donor: ENCDO923WRX		ENCDO923WRX
KLHL21	chr1:6602377-6603895	chr1:6602898-6602899	0.999983647852251	ENCSR592CPY	ENCFF399YWC	CD8-positive, alpha-beta T cell	/biosample-types/primary_cell_CL_0000625/	ENCODE-rE2G predictions for CD8-positive, alpha-beta T cell; Donor: ENCDO923WRX		ENCDO923WRX
PHF13	chr1:6613373-6613945	chr1:6613695-6613696	0.999991712458785	ENCSR592CPY	ENCFF399YWC	CD8-positive, alpha-beta T cell	/biosample-types/primary_cell_CL_0000625/	ENCODE-rE2G predictions for CD8-positive, alpha-beta T cell; Donor: ENCDO923WRX		ENCDO923WRX
PHF13	chr1:6614525-6615025	chr1:6613695-6613696	0.686721737875917	ENCSR592CPY	ENCFF399YWC	CD8-positive, alpha-beta T cell	/biosample-types/primary_cell_CL_0000625/	ENCODE-rE2G predictions for CD8-positive, alpha-beta T cell; Donor: ENCDO923WRX		ENCDO923WRX
THAP3	chr1:6614525-6615025	chr1:6625149-6625150	0.298639073536023	ENCSR592CPY	ENCFF399YWC	CD8-positive, alpha-beta T cell	/biosample-types/primary_cell_CL_0000625/	ENCODE-rE2G predictions for CD8-positive, alpha-beta T cell; Donor: ENCDO923WRX		ENCDO923WRX
THAP3	chr1:6624899-6625419	chr1:6625149-6625150	0.99999753356917	ENCSR592CPY	ENCFF399YWC	CD8-positive, alpha-beta T cell	/biosample-types/primary_cell_CL_0000625/	ENCODE-rE2G predictions for CD8-positive, alpha-beta T cell; Donor: ENCDO923WRX		ENCDO923WRX
THAP3	chr1:6634546-6635046	chr1:6625149-6625150	0.355408407980412	ENCSR592CPY	ENCFF399YWC	CD8-positive, alpha-beta T cell	/biosample-types/primary_cell_CL_0000625/	ENCODE-rE2G predictions for CD8-positive, alpha-beta T cell; Donor: ENCDO923WRX		ENCDO923WRX
DNAJC11	chr1:6701244-6702156	chr1:6701906-6701907	0.999977137259127	ENCSR592CPY	ENCFF399YWC	CD8-positive, alpha-beta T cell	/biosample-types/primary_cell_CL_0000625/	ENCODE-rE2G predictions for CD8-positive, alpha-beta T cell; Donor: ENCDO923WRX		ENCDO923WRX
CAMTA1	chr1:6784396-6784896	chr1:6785323-6785324	0.999879499428794	ENCSR592CPY	ENCFF399YWC	CD8-positive, alpha-beta T cell	/biosample-types/primary_cell_CL_0000625/	ENCODE-rE2G predictions for CD8-positive, alpha-beta T cell; Donor: ENCDO923WRX		ENCDO923WRX
CAMTA1	chr1:6784915-6785573	chr1:6785323-6785324	0.999959439724679	ENCSR592CPY	ENCFF399YWC	CD8-positive, alpha-beta T cell	/biosample-types/primary_cell_CL_0000625/	ENCODE-rE2G predictions for CD8-positive, alpha-beta T cell; Donor: ENCDO923WRX		ENCDO923WRX
VAMP3	chr1:7667466-7667966	chr1:7771268-7771269	0.48733700548615	ENCSR592CPY	ENCFF399YWC	CD8-positive, alpha-beta T cell	/biosample-types/primary_cell_CL_0000625/	ENCODE-rE2G predictions for CD8-positive, alpha-beta T cell; Donor: ENCDO923WRX		ENCDO923WRX
PER3	chr1:7704119-7704889	chr1:7784428-7784429	0.215670267677707	ENCSR592CPY	ENCFF399YWC	CD8-positive, alpha-beta T cell	/biosample-types/primary_cell_CL_0000625/	ENCODE-rE2G predictions for CD8-positive, alpha-beta T cell; Donor: ENCDO923WRX		ENCDO923WRX
VAMP3	chr1:7704119-7704889	chr1:7771268-7771269	0.513975445840184	ENCSR592CPY	ENCFF399YWC	CD8-positive, alpha-beta T cell	/biosample-types/primary_cell_CL_0000625/	ENCODE-rE2G predictions for CD8-positive, alpha-beta T cell; Donor: ENCDO923WRX		ENCDO923WRX
VAMP3	chr1:7771000-7771828	chr1:7771268-7771269	0.999981423079005	ENCSR592CPY	ENCFF399YWC	CD8-positive, alpha-beta T cell	/biosample-types/primary_cell_CL_0000625/	ENCODE-rE2G predictions for CD8-positive, alpha-beta T cell; Donor: ENCDO923WRX		ENCDO923WRX
PER3	chr1:7783363-7784678	chr1:7784428-7784429	0.999949917004436	ENCSR592CPY	ENCFF399YWC	CD8-positive, alpha-beta T cell	/biosample-types/primary_cell_CL_0000625/	ENCODE-rE2G predictions for CD8-positive, alpha-beta T cell; Donor: ENCDO923WRX		ENCDO923WRX
TNFRSF9	chr1:7856414-7856914	chr1:7943165-7943166	0.267857851286991	ENCSR592CPY	ENCFF399YWC	CD8-positive, alpha-beta T cell	/biosample-types/primary_cell_CL_0000625/	ENCODE-rE2G predictions for CD8-positive, alpha-beta T cell; Donor: ENCDO923WRX		ENCDO923WRX
TNFRSF9	chr1:7861324-7861824	chr1:7943165-7943166	0.213086588649093	ENCSR592CPY	ENCFF399YWC	CD8-positive, alpha-beta T cell	/biosample-types/primary_cell_CL_0000625/	ENCODE-rE2G predictions for CD8-positive, alpha-beta T cell; Donor: ENCDO923WRX		ENCDO923WRX
TNFRSF9	chr1:7863875-7864375	chr1:7943165-7943166	0.219581704299341	ENCSR592CPY	ENCFF399YWC	CD8-positive, alpha-beta T cell	/biosample-types/primary_cell_CL_0000625/	ENCODE-rE2G predictions for CD8-positive, alpha-beta T cell; Donor: ENCDO923WRX		ENCDO923WRX
TNFRSF9	chr1:7868145-7868645	chr1:7943165-7943166	0.206645113324338	ENCSR592CPY	ENCFF399YWC	CD8-positive, alpha-beta T cell	/biosample-types/primary_cell_CL_0000625/	ENCODE-rE2G predictions for CD8-positive, alpha-beta T cell; Donor: ENCDO923WRX		ENCDO923WRX
TNFRSF9	chr1:7898884-7899384	chr1:7943165-7943166	0.287801646190249	ENCSR592CPY	ENCFF399YWC	CD8-positive, alpha-beta T cell	/biosample-types/primary_cell_CL_0000625/	ENCODE-rE2G predictions for CD8-positive, alpha-beta T cell; Donor: ENCDO923WRX		ENCDO923WRX
TNFRSF9	chr1:7899683-7900183	chr1:7943165-7943166	0.226039224907735	ENCSR592CPY	ENCFF399YWC	CD8-positive, alpha-beta T cell	/biosample-types/primary_cell_CL_0000625/	ENCODE-rE2G predictions for CD8-positive, alpha-beta T cell; Donor: ENCDO923WRX		ENCDO923WRX
TNFRSF9	chr1:7902679-7903179	chr1:7943165-7943166	0.588691629402852	ENCSR592CPY	ENCFF399YWC	CD8-positive, alpha-beta T cell	/biosample-types/primary_cell_CL_0000625/	ENCODE-rE2G predictions for CD8-positive, alpha-beta T cell; Donor: ENCDO923WRX		ENCDO923WRX
TNFRSF9	chr1:7913029-7913529	chr1:7943165-7943166	0.308080832878148	ENCSR592CPY	ENCFF399YWC	CD8-positive, alpha-beta T cell	/biosample-types/primary_cell_CL_0000625/	ENCODE-rE2G predictions for CD8-positive, alpha-beta T cell; Donor: ENCDO923WRX		ENCDO923WRX
TNFRSF9	chr1:7915776-7916276	chr1:7943165-7943166	0.311952700723778	ENCSR592CPY	ENCFF399YWC	CD8-positive, alpha-beta T cell	/biosample-types/primary_cell_CL_0000625/	ENCODE-rE2G predictions for CD8-positive, alpha-beta T cell; Donor: ENCDO923WRX		ENCDO923WRX
TNFRSF9	chr1:7940634-7941134	chr1:7943165-7943166	0.959902136767155	ENCSR592CPY	ENCFF399YWC	CD8-positive, alpha-beta T cell	/biosample-types/primary_cell_CL_0000625/	ENCODE-rE2G predictions for CD8-positive, alpha-beta T cell; Donor: ENCDO923WRX		ENCDO923WRX
TNFRSF9	chr1:7942236-7942736	chr1:7943165-7943166	0.999990762097122	ENCSR592CPY	ENCFF399YWC	CD8-positive, alpha-beta T cell	/biosample-types/primary_cell_CL_0000625/	ENCODE-rE2G predictions for CD8-positive, alpha-beta T cell; Donor: ENCDO923WRX		ENCDO923WRX
TNFRSF9	chr1:7942915-7943415	chr1:7943165-7943166	0.999999997456016	ENCSR592CPY	ENCFF399YWC	CD8-positive, alpha-beta T cell	/biosample-types/primary_cell_CL_0000625/	ENCODE-rE2G predictions for CD8-positive, alpha-beta T cell; Donor: ENCDO923WRX		ENCDO923WRX
TNFRSF9	chr1:7948863-7949363	chr1:7943165-7943166	0.746244855857787	ENCSR592CPY	ENCFF399YWC	CD8-positive, alpha-beta T cell	/biosample-types/primary_cell_CL_0000625/	ENCODE-rE2G predictions for CD8-positive, alpha-beta T cell; Donor: ENCDO923WRX		ENCDO923WRX
ERRFI1	chr1:7953758-7954531	chr1:8026333-8026334	0.293682318210533	ENCSR592CPY	ENCFF399YWC	CD8-positive, alpha-beta T cell	/biosample-types/primary_cell_CL_0000625/	ENCODE-rE2G predictions for CD8-positive, alpha-beta T cell; Donor: ENCDO923WRX		ENCDO923WRX
PARK7	chr1:7953758-7954531	chr1:7961653-7961654	0.442438745792599	ENCSR592CPY	ENCFF399YWC	CD8-positive, alpha-beta T cell	/biosample-types/primary_cell_CL_0000625/	ENCODE-rE2G predictions for CD8-positive, alpha-beta T cell; Donor: ENCDO923WRX		ENCDO923WRX
TNFRSF9	chr1:7953758-7954531	chr1:7943165-7943166	0.974069181404008	ENCSR592CPY	ENCFF399YWC	CD8-positive, alpha-beta T cell	/biosample-types/primary_cell_CL_0000625/	ENCODE-rE2G predictions for CD8-positive, alpha-beta T cell; Donor: ENCDO923WRX		ENCDO923WRX
PARK7	chr1:7961358-7961903	chr1:7961653-7961654	0.999972917690459	ENCSR592CPY	ENCFF399YWC	CD8-positive, alpha-beta T cell	/biosample-types/primary_cell_CL_0000625/	ENCODE-rE2G predictions for CD8-positive, alpha-beta T cell; Donor: ENCDO923WRX		ENCDO923WRX
ERRFI1	chr1:7982207-7982707	chr1:8026333-8026334	0.408595279709045	ENCSR592CPY	ENCFF399YWC	CD8-positive, alpha-beta T cell	/biosample-types/primary_cell_CL_0000625/	ENCODE-rE2G predictions for CD8-positive, alpha-beta T cell; Donor: ENCDO923WRX		ENCDO923WRX
SLC45A1	chr1:7982207-7982707	chr1:8318084-8318085	0.276166448511187	ENCSR592CPY	ENCFF399YWC	CD8-positive, alpha-beta T cell	/biosample-types/primary_cell_CL_0000625/	ENCODE-rE2G predictions for CD8-positive, alpha-beta T cell; Donor: ENCDO923WRX		ENCDO923WRX
TNFRSF9	chr1:7982207-7982707	chr1:7943165-7943166	0.298063043025751	ENCSR592CPY	ENCFF399YWC	CD8-positive, alpha-beta T cell	/biosample-types/primary_cell_CL_0000625/	ENCODE-rE2G predictions for CD8-positive, alpha-beta T cell; Donor: ENCDO923WRX		ENCDO923WRX
ERRFI1	chr1:8026083-8026638	chr1:8026333-8026334	0.99999603476102	ENCSR592CPY	ENCFF399YWC	CD8-positive, alpha-beta T cell	/biosample-types/primary_cell_CL_0000625/	ENCODE-rE2G predictions for CD8-positive, alpha-beta T cell; Donor: ENCDO923WRX		ENCDO923WRX
ERRFI1	chr1:8152232-8154102	chr1:8026333-8026334	0.251241180047567	ENCSR592CPY	ENCFF399YWC	CD8-positive, alpha-beta T cell	/biosample-types/primary_cell_CL_0000625/	ENCODE-rE2G predictions for CD8-positive, alpha-beta T cell; Donor: ENCDO923WRX		ENCDO923WRX
ERRFI1	chr1:8169324-8170180	chr1:8026333-8026334	0.335054923392043	ENCSR592CPY	ENCFF399YWC	CD8-positive, alpha-beta T cell	/biosample-types/primary_cell_CL_0000625/	ENCODE-rE2G predictions for CD8-positive, alpha-beta T cell; Donor: ENCDO923WRX		ENCDO923WRX
SLC45A1	chr1:8314237-8314737	chr1:8318084-8318085	0.772748227668577	ENCSR592CPY	ENCFF399YWC	CD8-positive, alpha-beta T cell	/biosample-types/primary_cell_CL_0000625/	ENCODE-rE2G predictions for CD8-positive, alpha-beta T cell; Donor: ENCDO923WRX		ENCDO923WRX
SLC45A1	chr1:8317834-8318342	chr1:8318084-8318085	0.999999603549737	ENCSR592CPY	ENCFF399YWC	CD8-positive, alpha-beta T cell	/biosample-types/primary_cell_CL_0000625/	ENCODE-rE2G predictions for CD8-positive, alpha-beta T cell; Donor: ENCDO923WRX		ENCDO923WRX
SLC45A1	chr1:8323468-8323968	chr1:8318084-8318085	0.201792201875155	ENCSR592CPY	ENCFF399YWC	CD8-positive, alpha-beta T cell	/biosample-types/primary_cell_CL_0000625/	ENCODE-rE2G predictions for CD8-positive, alpha-beta T cell; Donor: ENCDO923WRX		ENCDO923WRX
SLC45A1	chr1:8323998-8324498	chr1:8318084-8318085	0.44466102239989	ENCSR592CPY	ENCFF399YWC	CD8-positive, alpha-beta T cell	/biosample-types/primary_cell_CL_0000625/	ENCODE-rE2G predictions for CD8-positive, alpha-beta T cell; Donor: ENCDO923WRX		ENCDO923WRX
ERRFI1	chr1:8348911-8349411	chr1:8026333-8026334	0.295441736758517	ENCSR592CPY	ENCFF399YWC	CD8-positive, alpha-beta T cell	/biosample-types/primary_cell_CL_0000625/	ENCODE-rE2G predictions for CD8-positive, alpha-beta T cell; Donor: ENCDO923WRX		ENCDO923WRX
SLC45A1	chr1:8348911-8349411	chr1:8318084-8318085	0.698353627560245	ENCSR592CPY	ENCFF399YWC	CD8-positive, alpha-beta T cell	/biosample-types/primary_cell_CL_0000625/	ENCODE-rE2G predictions for CD8-positive, alpha-beta T cell; Donor: ENCDO923WRX		ENCDO923WRX
SLC45A1	chr1:8349864-8350364	chr1:8318084-8318085	0.207283712432457	ENCSR592CPY	ENCFF399YWC	CD8-positive, alpha-beta T cell	/biosample-types/primary_cell_CL_0000625/	ENCODE-rE2G predictions for CD8-positive, alpha-beta T cell; Donor: ENCDO923WRX		ENCDO923WRX
SLC45A1	chr1:8395576-8396076	chr1:8318084-8318085	0.202692985410775	ENCSR592CPY	ENCFF399YWC	CD8-positive, alpha-beta T cell	/biosample-types/primary_cell_CL_0000625/	ENCODE-rE2G predictions for CD8-positive, alpha-beta T cell; Donor: ENCDO923WRX		ENCDO923WRX
SLC45A1	chr1:8423178-8423901	chr1:8318084-8318085	0.280937868879383	ENCSR592CPY	ENCFF399YWC	CD8-positive, alpha-beta T cell	/biosample-types/primary_cell_CL_0000625/	ENCODE-rE2G predictions for CD8-positive, alpha-beta T cell; Donor: ENCDO923WRX		ENCDO923WRX
SLC45A1	chr1:8424039-8424944	chr1:8318084-8318085	0.223034433015266	ENCSR592CPY	ENCFF399YWC	CD8-positive, alpha-beta T cell	/biosample-types/primary_cell_CL_0000625/	ENCODE-rE2G predictions for CD8-positive, alpha-beta T cell; Donor: ENCDO923WRX		ENCDO923WRX
RERE	chr1:8816938-8818227	chr1:8817640-8817641	0.999987927717554	ENCSR592CPY	ENCFF399YWC	CD8-positive, alpha-beta T cell	/biosample-types/primary_cell_CL_0000625/	ENCODE-rE2G predictions for CD8-positive, alpha-beta T cell; Donor: ENCDO923WRX		ENCDO923WRX
RERE	chr1:8825854-8826354	chr1:8817640-8817641	0.291897830132909	ENCSR592CPY	ENCFF399YWC	CD8-positive, alpha-beta T cell	/biosample-types/primary_cell_CL_0000625/	ENCODE-rE2G predictions for CD8-positive, alpha-beta T cell; Donor: ENCDO923WRX		ENCDO923WRX
RERE	chr1:8848818-8849318	chr1:8817640-8817641	0.385099200045813	ENCSR592CPY	ENCFF399YWC	CD8-positive, alpha-beta T cell	/biosample-types/primary_cell_CL_0000625/	ENCODE-rE2G predictions for CD8-positive, alpha-beta T cell; Donor: ENCDO923WRX		ENCDO923WRX
CA6	chr1:8873547-8874047	chr1:8945833-8945834	0.238079201618145	ENCSR592CPY	ENCFF399YWC	CD8-positive, alpha-beta T cell	/biosample-types/primary_cell_CL_0000625/	ENCODE-rE2G predictions for CD8-positive, alpha-beta T cell; Donor: ENCDO923WRX		ENCDO923WRX
ENO1	chr1:8873547-8874047	chr1:8879092-8879093	0.230271959506239	ENCSR592CPY	ENCFF399YWC	CD8-positive, alpha-beta T cell	/biosample-types/primary_cell_CL_0000625/	ENCODE-rE2G predictions for CD8-positive, alpha-beta T cell; Donor: ENCDO923WRX		ENCDO923WRX
RERE	chr1:8873547-8874047	chr1:8817640-8817641	0.281041762671078	ENCSR592CPY	ENCFF399YWC	CD8-positive, alpha-beta T cell	/biosample-types/primary_cell_CL_0000625/	ENCODE-rE2G predictions for CD8-positive, alpha-beta T cell; Donor: ENCDO923WRX		ENCDO923WRX
CA6	chr1:8877803-8878303	chr1:8945833-8945834	0.390552062377372	ENCSR592CPY	ENCFF399YWC	CD8-positive, alpha-beta T cell	/biosample-types/primary_cell_CL_0000625/	ENCODE-rE2G predictions for CD8-positive, alpha-beta T cell; Donor: ENCDO923WRX		ENCDO923WRX
ENO1	chr1:8877803-8878303	chr1:8879092-8879093	0.680485268638878	ENCSR592CPY	ENCFF399YWC	CD8-positive, alpha-beta T cell	/biosample-types/primary_cell_CL_0000625/	ENCODE-rE2G predictions for CD8-positive, alpha-beta T cell; Donor: ENCDO923WRX		ENCDO923WRX
RERE	chr1:8877803-8878303	chr1:8817640-8817641	0.554053713084755	ENCSR592CPY	ENCFF399YWC	CD8-positive, alpha-beta T cell	/biosample-types/primary_cell_CL_0000625/	ENCODE-rE2G predictions for CD8-positive, alpha-beta T cell; Donor: ENCDO923WRX		ENCDO923WRX
ENO1	chr1:8878507-8879342	chr1:8879092-8879093	0.999939313581375	ENCSR592CPY	ENCFF399YWC	CD8-positive, alpha-beta T cell	/biosample-types/primary_cell_CL_0000625/	ENCODE-rE2G predictions for CD8-positive, alpha-beta T cell; Donor: ENCDO923WRX		ENCDO923WRX
CA6	chr1:8899819-8900319	chr1:8945833-8945834	0.40258820523205	ENCSR592CPY	ENCFF399YWC	CD8-positive, alpha-beta T cell	/biosample-types/primary_cell_CL_0000625/	ENCODE-rE2G predictions for CD8-positive, alpha-beta T cell; Donor: ENCDO923WRX		ENCDO923WRX
CA6	chr1:8918031-8918531	chr1:8945833-8945834	0.44123465952304	ENCSR592CPY	ENCFF399YWC	CD8-positive, alpha-beta T cell	/biosample-types/primary_cell_CL_0000625/	ENCODE-rE2G predictions for CD8-positive, alpha-beta T cell; Donor: ENCDO923WRX		ENCDO923WRX
CA6	chr1:8920952-8921801	chr1:8945833-8945834	0.514559028052251	ENCSR592CPY	ENCFF399YWC	CD8-positive, alpha-beta T cell	/biosample-types/primary_cell_CL_0000625/	ENCODE-rE2G predictions for CD8-positive, alpha-beta T cell; Donor: ENCDO923WRX		ENCDO923WRX
CA6	chr1:8922795-8923295	chr1:8945833-8945834	0.553485581530254	ENCSR592CPY	ENCFF399YWC	CD8-positive, alpha-beta T cell	/biosample-types/primary_cell_CL_0000625/	ENCODE-rE2G predictions for CD8-positive, alpha-beta T cell; Donor: ENCDO923WRX		ENCDO923WRX
CA6	chr1:8925701-8926494	chr1:8945833-8945834	0.646030152068664	ENCSR592CPY	ENCFF399YWC	CD8-positive, alpha-beta T cell	/biosample-types/primary_cell_CL_0000625/	ENCODE-rE2G predictions for CD8-positive, alpha-beta T cell; Donor: ENCDO923WRX		ENCDO923WRX
CA6	chr1:8926794-8927294	chr1:8945833-8945834	0.525809784162561	ENCSR592CPY	ENCFF399YWC	CD8-positive, alpha-beta T cell	/biosample-types/primary_cell_CL_0000625/	ENCODE-rE2G predictions for CD8-positive, alpha-beta T cell; Donor: ENCDO923WRX		ENCDO923WRX
CA6	chr1:8927426-8927926	chr1:8945833-8945834	0.480661112074079	ENCSR592CPY	ENCFF399YWC	CD8-positive, alpha-beta T cell	/biosample-types/primary_cell_CL_0000625/	ENCODE-rE2G predictions for CD8-positive, alpha-beta T cell; Donor: ENCDO923WRX		ENCDO923WRX
CA6	chr1:8938416-8938916	chr1:8945833-8945834	0.347162080282828	ENCSR592CPY	ENCFF399YWC	CD8-positive, alpha-beta T cell	/biosample-types/primary_cell_CL_0000625/	ENCODE-rE2G predictions for CD8-positive, alpha-beta T cell; Donor: ENCDO923WRX		ENCDO923WRX
CA6	chr1:8943174-8943674	chr1:8945833-8945834	0.811846247449189	ENCSR592CPY	ENCFF399YWC	CD8-positive, alpha-beta T cell	/biosample-types/primary_cell_CL_0000625/	ENCODE-rE2G predictions for CD8-positive, alpha-beta T cell; Donor: ENCDO923WRX		ENCDO923WRX
CA6	chr1:8945583-8946653	chr1:8945833-8945834	0.999992405710801	ENCSR592CPY	ENCFF399YWC	CD8-positive, alpha-beta T cell	/biosample-types/primary_cell_CL_0000625/	ENCODE-rE2G predictions for CD8-positive, alpha-beta T cell; Donor: ENCDO923WRX		ENCDO923WRX
CA6	chr1:8946904-8947404	chr1:8945833-8945834	0.901489892531212	ENCSR592CPY	ENCFF399YWC	CD8-positive, alpha-beta T cell	/biosample-types/primary_cell_CL_0000625/	ENCODE-rE2G predictions for CD8-positive, alpha-beta T cell; Donor: ENCDO923WRX		ENCDO923WRX
CA6	chr1:8962844-8963734	chr1:8945833-8945834	0.634898169501395	ENCSR592CPY	ENCFF399YWC	CD8-positive, alpha-beta T cell	/biosample-types/primary_cell_CL_0000625/	ENCODE-rE2G predictions for CD8-positive, alpha-beta T cell; Donor: ENCDO923WRX		ENCDO923WRX
CA6	chr1:8964682-8965182	chr1:8945833-8945834	0.251550418088907	ENCSR592CPY	ENCFF399YWC	CD8-positive, alpha-beta T cell	/biosample-types/primary_cell_CL_0000625/	ENCODE-rE2G predictions for CD8-positive, alpha-beta T cell; Donor: ENCDO923WRX		ENCDO923WRX
CA6	chr1:8967415-8967915	chr1:8945833-8945834	0.297014657319867	ENCSR592CPY	ENCFF399YWC	CD8-positive, alpha-beta T cell	/biosample-types/primary_cell_CL_0000625/	ENCODE-rE2G predictions for CD8-positive, alpha-beta T cell; Donor: ENCDO923WRX		ENCDO923WRX
CA6	chr1:8969883-8970383	chr1:8945833-8945834	0.258259269367378	ENCSR592CPY	ENCFF399YWC	CD8-positive, alpha-beta T cell	/biosample-types/primary_cell_CL_0000625/	ENCODE-rE2G predictions for CD8-positive, alpha-beta T cell; Donor: ENCDO923WRX		ENCDO923WRX
CA6	chr1:8970706-8971447	chr1:8945833-8945834	0.576574069152404	ENCSR592CPY	ENCFF399YWC	CD8-positive, alpha-beta T cell	/biosample-types/primary_cell_CL_0000625/	ENCODE-rE2G predictions for CD8-positive, alpha-beta T cell; Donor: ENCDO923WRX		ENCDO923WRX
CA6	chr1:8973902-8974402	chr1:8945833-8945834	0.30339025720995	ENCSR592CPY	ENCFF399YWC	CD8-positive, alpha-beta T cell	/biosample-types/primary_cell_CL_0000625/	ENCODE-rE2G predictions for CD8-positive, alpha-beta T cell; Donor: ENCDO923WRX		ENCDO923WRX
CA6	chr1:8985061-8985561	chr1:8945833-8945834	0.330641008905366	ENCSR592CPY	ENCFF399YWC	CD8-positive, alpha-beta T cell	/biosample-types/primary_cell_CL_0000625/	ENCODE-rE2G predictions for CD8-positive, alpha-beta T cell; Donor: ENCDO923WRX		ENCDO923WRX
CA6	chr1:8986803-8987303	chr1:8945833-8945834	0.354910962679525	ENCSR592CPY	ENCFF399YWC	CD8-positive, alpha-beta T cell	/biosample-types/primary_cell_CL_0000625/	ENCODE-rE2G predictions for CD8-positive, alpha-beta T cell; Donor: ENCDO923WRX		ENCDO923WRX
CA6	chr1:8987955-8988455	chr1:8945833-8945834	0.76340553339215	ENCSR592CPY	ENCFF399YWC	CD8-positive, alpha-beta T cell	/biosample-types/primary_cell_CL_0000625/	ENCODE-rE2G predictions for CD8-positive, alpha-beta T cell; Donor: ENCDO923WRX		ENCDO923WRX
CA6	chr1:9004207-9004707	chr1:8945833-8945834	0.37636273924901	ENCSR592CPY	ENCFF399YWC	CD8-positive, alpha-beta T cell	/biosample-types/primary_cell_CL_0000625/	ENCODE-rE2G predictions for CD8-positive, alpha-beta T cell; Donor: ENCDO923WRX		ENCDO923WRX
CA6	chr1:9005033-9005533	chr1:8945833-8945834	0.76126499012334	ENCSR592CPY	ENCFF399YWC	CD8-positive, alpha-beta T cell	/biosample-types/primary_cell_CL_0000625/	ENCODE-rE2G predictions for CD8-positive, alpha-beta T cell; Donor: ENCDO923WRX		ENCDO923WRX
CA6	chr1:9009935-9010435	chr1:8945833-8945834	0.302093253482327	ENCSR592CPY	ENCFF399YWC	CD8-positive, alpha-beta T cell	/biosample-types/primary_cell_CL_0000625/	ENCODE-rE2G predictions for CD8-positive, alpha-beta T cell; Donor: ENCDO923WRX		ENCDO923WRX
GPR157	chr1:9110684-9111184	chr1:9129170-9129171	0.538756147792611	ENCSR592CPY	ENCFF399YWC	CD8-positive, alpha-beta T cell	/biosample-types/primary_cell_CL_0000625/	ENCODE-rE2G predictions for CD8-positive, alpha-beta T cell; Donor: ENCDO923WRX		ENCDO923WRX
LINC01759	chr1:9110684-9111184	chr1:9182203-9182204	0.291213763614361	ENCSR592CPY	ENCFF399YWC	CD8-positive, alpha-beta T cell	/biosample-types/primary_cell_CL_0000625/	ENCODE-rE2G predictions for CD8-positive, alpha-beta T cell; Donor: ENCDO923WRX		ENCDO923WRX
MIR34AHG	chr1:9110684-9111184	chr1:9182338-9182339	0.323123672771246	ENCSR592CPY	ENCFF399YWC	CD8-positive, alpha-beta T cell	/biosample-types/primary_cell_CL_0000625/	ENCODE-rE2G predictions for CD8-positive, alpha-beta T cell; Donor: ENCDO923WRX		ENCDO923WRX
GPR157	chr1:9121983-9122483	chr1:9129170-9129171	0.392089482778903	ENCSR592CPY	ENCFF399YWC	CD8-positive, alpha-beta T cell	/biosample-types/primary_cell_CL_0000625/	ENCODE-rE2G predictions for CD8-positive, alpha-beta T cell; Donor: ENCDO923WRX		ENCDO923WRX
GPR157	chr1:9128540-9129880	chr1:9129170-9129171	0.999992442439139	ENCSR592CPY	ENCFF399YWC	CD8-positive, alpha-beta T cell	/biosample-types/primary_cell_CL_0000625/	ENCODE-rE2G predictions for CD8-positive, alpha-beta T cell; Donor: ENCDO923WRX		ENCDO923WRX
LINC01759	chr1:9180386-9180886	chr1:9182203-9182204	0.532049974002962	ENCSR592CPY	ENCFF399YWC	CD8-positive, alpha-beta T cell	/biosample-types/primary_cell_CL_0000625/	ENCODE-rE2G predictions for CD8-positive, alpha-beta T cell; Donor: ENCDO923WRX		ENCDO923WRX
MIR34AHG	chr1:9180386-9180886	chr1:9182338-9182339	0.554549968739519	ENCSR592CPY	ENCFF399YWC	CD8-positive, alpha-beta T cell	/biosample-types/primary_cell_CL_0000625/	ENCODE-rE2G predictions for CD8-positive, alpha-beta T cell; Donor: ENCDO923WRX		ENCDO923WRX
LINC01759	chr1:9181213-9181713	chr1:9182203-9182204	0.999985704591374	ENCSR592CPY	ENCFF399YWC	CD8-positive, alpha-beta T cell	/biosample-types/primary_cell_CL_0000625/	ENCODE-rE2G predictions for CD8-positive, alpha-beta T cell; Donor: ENCDO923WRX		ENCDO923WRX
LINC01759	chr1:9181953-9182651	chr1:9182203-9182204	0.999996807773917	ENCSR592CPY	ENCFF399YWC	CD8-positive, alpha-beta T cell	/biosample-types/primary_cell_CL_0000625/	ENCODE-rE2G predictions for CD8-positive, alpha-beta T cell; Donor: ENCDO923WRX		ENCDO923WRX
MIR34AHG	chr1:9181953-9182651	chr1:9182338-9182339	0.999998696379896	ENCSR592CPY	ENCFF399YWC	CD8-positive, alpha-beta T cell	/biosample-types/primary_cell_CL_0000625/	ENCODE-rE2G predictions for CD8-positive, alpha-beta T cell; Donor: ENCDO923WRX		ENCDO923WRX
LINC01759	chr1:9184007-9184507	chr1:9182203-9182204	0.482345662543438	ENCSR592CPY	ENCFF399YWC	CD8-positive, alpha-beta T cell	/biosample-types/primary_cell_CL_0000625/	ENCODE-rE2G predictions for CD8-positive, alpha-beta T cell; Donor: ENCDO923WRX		ENCDO923WRX
MIR34AHG	chr1:9184007-9184507	chr1:9182338-9182339	0.5326588984716	ENCSR592CPY	ENCFF399YWC	CD8-positive, alpha-beta T cell	/biosample-types/primary_cell_CL_0000625/	ENCODE-rE2G predictions for CD8-positive, alpha-beta T cell; Donor: ENCDO923WRX		ENCDO923WRX
H6PD	chr1:9196389-9196889	chr1:9234803-9234804	0.36202492579105	ENCSR592CPY	ENCFF399YWC	CD8-positive, alpha-beta T cell	/biosample-types/primary_cell_CL_0000625/	ENCODE-rE2G predictions for CD8-positive, alpha-beta T cell; Donor: ENCDO923WRX		ENCDO923WRX
LINC01759	chr1:9196389-9196889	chr1:9182203-9182204	0.607206081062436	ENCSR592CPY	ENCFF399YWC	CD8-positive, alpha-beta T cell	/biosample-types/primary_cell_CL_0000625/	ENCODE-rE2G predictions for CD8-positive, alpha-beta T cell; Donor: ENCDO923WRX		ENCDO923WRX
MIR34AHG	chr1:9196389-9196889	chr1:9182338-9182339	0.644916212315066	ENCSR592CPY	ENCFF399YWC	CD8-positive, alpha-beta T cell	/biosample-types/primary_cell_CL_0000625/	ENCODE-rE2G predictions for CD8-positive, alpha-beta T cell; Donor: ENCDO923WRX		ENCDO923WRX
MIR34AHG	chr1:9201637-9202137	chr1:9182338-9182339	0.221546755247132	ENCSR592CPY	ENCFF399YWC	CD8-positive, alpha-beta T cell	/biosample-types/primary_cell_CL_0000625/	ENCODE-rE2G predictions for CD8-positive, alpha-beta T cell; Donor: ENCDO923WRX		ENCDO923WRX
LINC01759	chr1:9203484-9203984	chr1:9182203-9182204	0.212069533566863	ENCSR592CPY	ENCFF399YWC	CD8-positive, alpha-beta T cell	/biosample-types/primary_cell_CL_0000625/	ENCODE-rE2G predictions for CD8-positive, alpha-beta T cell; Donor: ENCDO923WRX		ENCDO923WRX
MIR34AHG	chr1:9203484-9203984	chr1:9182338-9182339	0.239520703416393	ENCSR592CPY	ENCFF399YWC	CD8-positive, alpha-beta T cell	/biosample-types/primary_cell_CL_0000625/	ENCODE-rE2G predictions for CD8-positive, alpha-beta T cell; Donor: ENCDO923WRX		ENCDO923WRX
H6PD	chr1:9234374-9235215	chr1:9234803-9234804	0.999998931390146	ENCSR592CPY	ENCFF399YWC	CD8-positive, alpha-beta T cell	/biosample-types/primary_cell_CL_0000625/	ENCODE-rE2G predictions for CD8-positive, alpha-beta T cell; Donor: ENCDO923WRX		ENCDO923WRX
H6PD	chr1:9239592-9240092	chr1:9234803-9234804	0.664970677974517	ENCSR592CPY	ENCFF399YWC	CD8-positive, alpha-beta T cell	/biosample-types/primary_cell_CL_0000625/	ENCODE-rE2G predictions for CD8-positive, alpha-beta T cell; Donor: ENCDO923WRX		ENCDO923WRX
SPSB1	chr1:9239592-9240092	chr1:9292881-9292882	0.229529164386603	ENCSR592CPY	ENCFF399YWC	CD8-positive, alpha-beta T cell	/biosample-types/primary_cell_CL_0000625/	ENCODE-rE2G predictions for CD8-positive, alpha-beta T cell; Donor: ENCDO923WRX		ENCDO923WRX
H6PD	chr1:9267022-9267522	chr1:9234803-9234804	0.333331454485718	ENCSR592CPY	ENCFF399YWC	CD8-positive, alpha-beta T cell	/biosample-types/primary_cell_CL_0000625/	ENCODE-rE2G predictions for CD8-positive, alpha-beta T cell; Donor: ENCDO923WRX		ENCDO923WRX
SPSB1	chr1:9267022-9267522	chr1:9292881-9292882	0.402492317046814	ENCSR592CPY	ENCFF399YWC	CD8-positive, alpha-beta T cell	/biosample-types/primary_cell_CL_0000625/	ENCODE-rE2G predictions for CD8-positive, alpha-beta T cell; Donor: ENCDO923WRX		ENCDO923WRX
H6PD	chr1:9275471-9275971	chr1:9234803-9234804	0.423088684273476	ENCSR592CPY	ENCFF399YWC	CD8-positive, alpha-beta T cell	/biosample-types/primary_cell_CL_0000625/	ENCODE-rE2G predictions for CD8-positive, alpha-beta T cell; Donor: ENCDO923WRX		ENCDO923WRX
LINC01759	chr1:9275471-9275971	chr1:9182203-9182204	0.218689878562143	ENCSR592CPY	ENCFF399YWC	CD8-positive, alpha-beta T cell	/biosample-types/primary_cell_CL_0000625/	ENCODE-rE2G predictions for CD8-positive, alpha-beta T cell; Donor: ENCDO923WRX		ENCDO923WRX
MIR34AHG	chr1:9275471-9275971	chr1:9182338-9182339	0.245915024999669	ENCSR592CPY	ENCFF399YWC	CD8-positive, alpha-beta T cell	/biosample-types/primary_cell_CL_0000625/	ENCODE-rE2G predictions for CD8-positive, alpha-beta T cell; Donor: ENCDO923WRX		ENCDO923WRX
SPSB1	chr1:9275471-9275971	chr1:9292881-9292882	0.691611161591454	ENCSR592CPY	ENCFF399YWC	CD8-positive, alpha-beta T cell	/biosample-types/primary_cell_CL_0000625/	ENCODE-rE2G predictions for CD8-positive, alpha-beta T cell; Donor: ENCDO923WRX		ENCDO923WRX
SPSB1	chr1:9280280-9280992	chr1:9292881-9292882	0.429170466639597	ENCSR592CPY	ENCFF399YWC	CD8-positive, alpha-beta T cell	/biosample-types/primary_cell_CL_0000625/	ENCODE-rE2G predictions for CD8-positive, alpha-beta T cell; Donor: ENCDO923WRX		ENCDO923WRX
SPSB1	chr1:9284059-9284559	chr1:9292881-9292882	0.266375568330231	ENCSR592CPY	ENCFF399YWC	CD8-positive, alpha-beta T cell	/biosample-types/primary_cell_CL_0000625/	ENCODE-rE2G predictions for CD8-positive, alpha-beta T cell; Donor: ENCDO923WRX		ENCDO923WRX
H6PD	chr1:9288940-9289440	chr1:9234803-9234804	0.504174441908613	ENCSR592CPY	ENCFF399YWC	CD8-positive, alpha-beta T cell	/biosample-types/primary_cell_CL_0000625/	ENCODE-rE2G predictions for CD8-positive, alpha-beta T cell; Donor: ENCDO923WRX		ENCDO923WRX
LINC01759	chr1:9288940-9289440	chr1:9182203-9182204	0.279165426983972	ENCSR592CPY	ENCFF399YWC	CD8-positive, alpha-beta T cell	/biosample-types/primary_cell_CL_0000625/	ENCODE-rE2G predictions for CD8-positive, alpha-beta T cell; Donor: ENCDO923WRX		ENCDO923WRX
MIR34AHG	chr1:9288940-9289440	chr1:9182338-9182339	0.310879169805421	ENCSR592CPY	ENCFF399YWC	CD8-positive, alpha-beta T cell	/biosample-types/primary_cell_CL_0000625/	ENCODE-rE2G predictions for CD8-positive, alpha-beta T cell; Donor: ENCDO923WRX		ENCDO923WRX
SPSB1	chr1:9288940-9289440	chr1:9292881-9292882	0.957475614072325	ENCSR592CPY	ENCFF399YWC	CD8-positive, alpha-beta T cell	/biosample-types/primary_cell_CL_0000625/	ENCODE-rE2G predictions for CD8-positive, alpha-beta T cell; Donor: ENCDO923WRX		ENCDO923WRX
SPSB1	chr1:9292624-9293131	chr1:9292881-9292882	0.999999665410815	ENCSR592CPY	ENCFF399YWC	CD8-positive, alpha-beta T cell	/biosample-types/primary_cell_CL_0000625/	ENCODE-rE2G predictions for CD8-positive, alpha-beta T cell; Donor: ENCDO923WRX		ENCDO923WRX
SPSB1	chr1:9293430-9293930	chr1:9292881-9292882	0.918890797825242	ENCSR592CPY	ENCFF399YWC	CD8-positive, alpha-beta T cell	/biosample-types/primary_cell_CL_0000625/	ENCODE-rE2G predictions for CD8-positive, alpha-beta T cell; Donor: ENCDO923WRX		ENCDO923WRX
SPSB1	chr1:9412969-9414031	chr1:9292881-9292882	0.42310623839297	ENCSR592CPY	ENCFF399YWC	CD8-positive, alpha-beta T cell	/biosample-types/primary_cell_CL_0000625/	ENCODE-rE2G predictions for CD8-positive, alpha-beta T cell; Donor: ENCDO923WRX		ENCDO923WRX
SPSB1	chr1:9426230-9426730	chr1:9292881-9292882	0.549410420077457	ENCSR592CPY	ENCFF399YWC	CD8-positive, alpha-beta T cell	/biosample-types/primary_cell_CL_0000625/	ENCODE-rE2G predictions for CD8-positive, alpha-beta T cell; Donor: ENCDO923WRX		ENCDO923WRX
GPR157	chr1:9428774-9429274	chr1:9129170-9129171	0.212985954959684	ENCSR592CPY	ENCFF399YWC	CD8-positive, alpha-beta T cell	/biosample-types/primary_cell_CL_0000625/	ENCODE-rE2G predictions for CD8-positive, alpha-beta T cell; Donor: ENCDO923WRX		ENCDO923WRX
H6PD	chr1:9428774-9429274	chr1:9234803-9234804	0.628573555953912	ENCSR592CPY	ENCFF399YWC	CD8-positive, alpha-beta T cell	/biosample-types/primary_cell_CL_0000625/	ENCODE-rE2G predictions for CD8-positive, alpha-beta T cell; Donor: ENCDO923WRX		ENCDO923WRX
LINC01759	chr1:9428774-9429274	chr1:9182203-9182204	0.495762663239856	ENCSR592CPY	ENCFF399YWC	CD8-positive, alpha-beta T cell	/biosample-types/primary_cell_CL_0000625/	ENCODE-rE2G predictions for CD8-positive, alpha-beta T cell; Donor: ENCDO923WRX		ENCDO923WRX
MIR34AHG	chr1:9428774-9429274	chr1:9182338-9182339	0.533704571129265	ENCSR592CPY	ENCFF399YWC	CD8-positive, alpha-beta T cell	/biosample-types/primary_cell_CL_0000625/	ENCODE-rE2G predictions for CD8-positive, alpha-beta T cell; Donor: ENCDO923WRX		ENCDO923WRX
SLC25A33	chr1:9428774-9429274	chr1:9539468-9539469	0.44497364883053	ENCSR592CPY	ENCFF399YWC	CD8-positive, alpha-beta T cell	/biosample-types/primary_cell_CL_0000625/	ENCODE-rE2G predictions for CD8-positive, alpha-beta T cell; Donor: ENCDO923WRX		ENCDO923WRX
SPSB1	chr1:9428774-9429274	chr1:9292881-9292882	0.921160801277901	ENCSR592CPY	ENCFF399YWC	CD8-positive, alpha-beta T cell	/biosample-types/primary_cell_CL_0000625/	ENCODE-rE2G predictions for CD8-positive, alpha-beta T cell; Donor: ENCDO923WRX		ENCDO923WRX
TMEM201	chr1:9428774-9429274	chr1:9588873-9588874	0.301442637068472	ENCSR592CPY	ENCFF399YWC	CD8-positive, alpha-beta T cell	/biosample-types/primary_cell_CL_0000625/	ENCODE-rE2G predictions for CD8-positive, alpha-beta T cell; Donor: ENCDO923WRX		ENCDO923WRX
SPSB1	chr1:9455697-9456197	chr1:9292881-9292882	0.273152080874655	ENCSR592CPY	ENCFF399YWC	CD8-positive, alpha-beta T cell	/biosample-types/primary_cell_CL_0000625/	ENCODE-rE2G predictions for CD8-positive, alpha-beta T cell; Donor: ENCDO923WRX		ENCDO923WRX
H6PD	chr1:9490990-9491490	chr1:9234803-9234804	0.205230290209278	ENCSR592CPY	ENCFF399YWC	CD8-positive, alpha-beta T cell	/biosample-types/primary_cell_CL_0000625/	ENCODE-rE2G predictions for CD8-positive, alpha-beta T cell; Donor: ENCDO923WRX		ENCDO923WRX
LINC01759	chr1:9490990-9491490	chr1:9182203-9182204	0.284555359404875	ENCSR592CPY	ENCFF399YWC	CD8-positive, alpha-beta T cell	/biosample-types/primary_cell_CL_0000625/	ENCODE-rE2G predictions for CD8-positive, alpha-beta T cell; Donor: ENCDO923WRX		ENCDO923WRX
MIR34AHG	chr1:9490990-9491490	chr1:9182338-9182339	0.316446917372753	ENCSR592CPY	ENCFF399YWC	CD8-positive, alpha-beta T cell	/biosample-types/primary_cell_CL_0000625/	ENCODE-rE2G predictions for CD8-positive, alpha-beta T cell; Donor: ENCDO923WRX		ENCDO923WRX
SLC25A33	chr1:9490990-9491490	chr1:9539468-9539469	0.348853799287387	ENCSR592CPY	ENCFF399YWC	CD8-positive, alpha-beta T cell	/biosample-types/primary_cell_CL_0000625/	ENCODE-rE2G predictions for CD8-positive, alpha-beta T cell; Donor: ENCDO923WRX		ENCDO923WRX
SPSB1	chr1:9490990-9491490	chr1:9292881-9292882	0.535839459316129	ENCSR592CPY	ENCFF399YWC	CD8-positive, alpha-beta T cell	/biosample-types/primary_cell_CL_0000625/	ENCODE-rE2G predictions for CD8-positive, alpha-beta T cell; Donor: ENCDO923WRX		ENCDO923WRX
SLC25A33	chr1:9539096-9540195	chr1:9539468-9539469	0.999969989198902	ENCSR592CPY	ENCFF399YWC	CD8-positive, alpha-beta T cell	/biosample-types/primary_cell_CL_0000625/	ENCODE-rE2G predictions for CD8-positive, alpha-beta T cell; Donor: ENCDO923WRX		ENCDO923WRX
TMEM201	chr1:9588427-9589123	chr1:9588873-9588874	0.999990768558012	ENCSR592CPY	ENCFF399YWC	CD8-positive, alpha-beta T cell	/biosample-types/primary_cell_CL_0000625/	ENCODE-rE2G predictions for CD8-positive, alpha-beta T cell; Donor: ENCDO923WRX		ENCDO923WRX
TMEM201	chr1:9589207-9589707	chr1:9588873-9588874	0.999967564124946	ENCSR592CPY	ENCFF399YWC	CD8-positive, alpha-beta T cell	/biosample-types/primary_cell_CL_0000625/	ENCODE-rE2G predictions for CD8-positive, alpha-beta T cell; Donor: ENCDO923WRX		ENCDO923WRX
TMEM201	chr1:9593406-9593906	chr1:9588873-9588874	0.329061558860382	ENCSR592CPY	ENCFF399YWC	CD8-positive, alpha-beta T cell	/biosample-types/primary_cell_CL_0000625/	ENCODE-rE2G predictions for CD8-positive, alpha-beta T cell; Donor: ENCDO923WRX		ENCDO923WRX
PIK3CD	chr1:9615519-9616019	chr1:9651731-9651732	0.22583528503779	ENCSR592CPY	ENCFF399YWC	CD8-positive, alpha-beta T cell	/biosample-types/primary_cell_CL_0000625/	ENCODE-rE2G predictions for CD8-positive, alpha-beta T cell; Donor: ENCDO923WRX		ENCDO923WRX
CLSTN1	chr1:9626922-9627422	chr1:9824526-9824527	0.311909566231942	ENCSR592CPY	ENCFF399YWC	CD8-positive, alpha-beta T cell	/biosample-types/primary_cell_CL_0000625/	ENCODE-rE2G predictions for CD8-positive, alpha-beta T cell; Donor: ENCDO923WRX		ENCDO923WRX
PIK3CD	chr1:9626922-9627422	chr1:9651731-9651732	0.932260040965975	ENCSR592CPY	ENCFF399YWC	CD8-positive, alpha-beta T cell	/biosample-types/primary_cell_CL_0000625/	ENCODE-rE2G predictions for CD8-positive, alpha-beta T cell; Donor: ENCDO923WRX		ENCDO923WRX
RBP7	chr1:9626922-9627422	chr1:9997196-9997197	0.203288311361608	ENCSR592CPY	ENCFF399YWC	CD8-positive, alpha-beta T cell	/biosample-types/primary_cell_CL_0000625/	ENCODE-rE2G predictions for CD8-positive, alpha-beta T cell; Donor: ENCDO923WRX		ENCDO923WRX
SLC25A33	chr1:9626922-9627422	chr1:9539468-9539469	0.256813834657757	ENCSR592CPY	ENCFF399YWC	CD8-positive, alpha-beta T cell	/biosample-types/primary_cell_CL_0000625/	ENCODE-rE2G predictions for CD8-positive, alpha-beta T cell; Donor: ENCDO923WRX		ENCDO923WRX
TMEM201	chr1:9626922-9627422	chr1:9588873-9588874	0.689993585965857	ENCSR592CPY	ENCFF399YWC	CD8-positive, alpha-beta T cell	/biosample-types/primary_cell_CL_0000625/	ENCODE-rE2G predictions for CD8-positive, alpha-beta T cell; Donor: ENCDO923WRX		ENCDO923WRX
PIK3CD	chr1:9628979-9629479	chr1:9651731-9651732	0.685155880849811	ENCSR592CPY	ENCFF399YWC	CD8-positive, alpha-beta T cell	/biosample-types/primary_cell_CL_0000625/	ENCODE-rE2G predictions for CD8-positive, alpha-beta T cell; Donor: ENCDO923WRX		ENCDO923WRX
TMEM201	chr1:9628979-9629479	chr1:9588873-9588874	0.34315788119479	ENCSR592CPY	ENCFF399YWC	CD8-positive, alpha-beta T cell	/biosample-types/primary_cell_CL_0000625/	ENCODE-rE2G predictions for CD8-positive, alpha-beta T cell; Donor: ENCDO923WRX		ENCDO923WRX
PIK3CD	chr1:9629595-9630095	chr1:9651731-9651732	0.730806502880483	ENCSR592CPY	ENCFF399YWC	CD8-positive, alpha-beta T cell	/biosample-types/primary_cell_CL_0000625/	ENCODE-rE2G predictions for CD8-positive, alpha-beta T cell; Donor: ENCDO923WRX		ENCDO923WRX
TMEM201	chr1:9629595-9630095	chr1:9588873-9588874	0.428774436831376	ENCSR592CPY	ENCFF399YWC	CD8-positive, alpha-beta T cell	/biosample-types/primary_cell_CL_0000625/	ENCODE-rE2G predictions for CD8-positive, alpha-beta T cell; Donor: ENCDO923WRX		ENCDO923WRX
PIK3CD	chr1:9643558-9644325	chr1:9651731-9651732	0.235852703736425	ENCSR592CPY	ENCFF399YWC	CD8-positive, alpha-beta T cell	/biosample-types/primary_cell_CL_0000625/	ENCODE-rE2G predictions for CD8-positive, alpha-beta T cell; Donor: ENCDO923WRX		ENCDO923WRX
PIK3CD	chr1:9651354-9653015	chr1:9651731-9651732	0.999985937836571	ENCSR592CPY	ENCFF399YWC	CD8-positive, alpha-beta T cell	/biosample-types/primary_cell_CL_0000625/	ENCODE-rE2G predictions for CD8-positive, alpha-beta T cell; Donor: ENCDO923WRX		ENCDO923WRX
PIK3CD	chr1:9653759-9654592	chr1:9651731-9651732	0.797010848583487	ENCSR592CPY	ENCFF399YWC	CD8-positive, alpha-beta T cell	/biosample-types/primary_cell_CL_0000625/	ENCODE-rE2G predictions for CD8-positive, alpha-beta T cell; Donor: ENCDO923WRX		ENCDO923WRX
PIK3CD	chr1:9655033-9655792	chr1:9651731-9651732	0.793481486868882	ENCSR592CPY	ENCFF399YWC	CD8-positive, alpha-beta T cell	/biosample-types/primary_cell_CL_0000625/	ENCODE-rE2G predictions for CD8-positive, alpha-beta T cell; Donor: ENCDO923WRX		ENCDO923WRX
PIK3CD	chr1:9658179-9658679	chr1:9651731-9651732	0.319054964542681	ENCSR592CPY	ENCFF399YWC	CD8-positive, alpha-beta T cell	/biosample-types/primary_cell_CL_0000625/	ENCODE-rE2G predictions for CD8-positive, alpha-beta T cell; Donor: ENCDO923WRX		ENCDO923WRX
PIK3CD	chr1:9687212-9687712	chr1:9651731-9651732	0.294970682877053	ENCSR592CPY	ENCFF399YWC	CD8-positive, alpha-beta T cell	/biosample-types/primary_cell_CL_0000625/	ENCODE-rE2G predictions for CD8-positive, alpha-beta T cell; Donor: ENCDO923WRX		ENCDO923WRX
CLSTN1	chr1:9689260-9689760	chr1:9824526-9824527	0.460794184274707	ENCSR592CPY	ENCFF399YWC	CD8-positive, alpha-beta T cell	/biosample-types/primary_cell_CL_0000625/	ENCODE-rE2G predictions for CD8-positive, alpha-beta T cell; Donor: ENCDO923WRX		ENCDO923WRX
PIK3CD	chr1:9689260-9689760	chr1:9651731-9651732	0.553059547265374	ENCSR592CPY	ENCFF399YWC	CD8-positive, alpha-beta T cell	/biosample-types/primary_cell_CL_0000625/	ENCODE-rE2G predictions for CD8-positive, alpha-beta T cell; Donor: ENCDO923WRX		ENCDO923WRX
CLSTN1	chr1:9715415-9715915	chr1:9824526-9824527	0.295193285939745	ENCSR592CPY	ENCFF399YWC	CD8-positive, alpha-beta T cell	/biosample-types/primary_cell_CL_0000625/	ENCODE-rE2G predictions for CD8-positive, alpha-beta T cell; Donor: ENCDO923WRX		ENCDO923WRX
CLSTN1	chr1:9717514-9718014	chr1:9824526-9824527	0.599324712119616	ENCSR592CPY	ENCFF399YWC	CD8-positive, alpha-beta T cell	/biosample-types/primary_cell_CL_0000625/	ENCODE-rE2G predictions for CD8-positive, alpha-beta T cell; Donor: ENCDO923WRX		ENCDO923WRX
PIK3CD	chr1:9717514-9718014	chr1:9651731-9651732	0.530855595927721	ENCSR592CPY	ENCFF399YWC	CD8-positive, alpha-beta T cell	/biosample-types/primary_cell_CL_0000625/	ENCODE-rE2G predictions for CD8-positive, alpha-beta T cell; Donor: ENCDO923WRX		ENCDO923WRX
RBP7	chr1:9717514-9718014	chr1:9997196-9997197	0.2561715249442	ENCSR592CPY	ENCFF399YWC	CD8-positive, alpha-beta T cell	/biosample-types/primary_cell_CL_0000625/	ENCODE-rE2G predictions for CD8-positive, alpha-beta T cell; Donor: ENCDO923WRX		ENCDO923WRX
CLSTN1	chr1:9719031-9719531	chr1:9824526-9824527	0.210188720907352	ENCSR592CPY	ENCFF399YWC	CD8-positive, alpha-beta T cell	/biosample-types/primary_cell_CL_0000625/	ENCODE-rE2G predictions for CD8-positive, alpha-beta T cell; Donor: ENCDO923WRX		ENCDO923WRX
CLSTN1	chr1:9721721-9722221	chr1:9824526-9824527	0.353680193425686	ENCSR592CPY	ENCFF399YWC	CD8-positive, alpha-beta T cell	/biosample-types/primary_cell_CL_0000625/	ENCODE-rE2G predictions for CD8-positive, alpha-beta T cell; Donor: ENCDO923WRX		ENCDO923WRX
PIK3CD	chr1:9721721-9722221	chr1:9651731-9651732	0.235215140175036	ENCSR592CPY	ENCFF399YWC	CD8-positive, alpha-beta T cell	/biosample-types/primary_cell_CL_0000625/	ENCODE-rE2G predictions for CD8-positive, alpha-beta T cell; Donor: ENCDO923WRX		ENCDO923WRX
CLSTN1	chr1:9724965-9725465	chr1:9824526-9824527	0.301105623166684	ENCSR592CPY	ENCFF399YWC	CD8-positive, alpha-beta T cell	/biosample-types/primary_cell_CL_0000625/	ENCODE-rE2G predictions for CD8-positive, alpha-beta T cell; Donor: ENCDO923WRX		ENCDO923WRX
CLSTN1	chr1:9784463-9784963	chr1:9824526-9824527	0.205771961507586	ENCSR592CPY	ENCFF399YWC	CD8-positive, alpha-beta T cell	/biosample-types/primary_cell_CL_0000625/	ENCODE-rE2G predictions for CD8-positive, alpha-beta T cell; Donor: ENCDO923WRX		ENCDO923WRX
CLSTN1	chr1:9822713-9823213	chr1:9824526-9824527	0.730855884213532	ENCSR592CPY	ENCFF399YWC	CD8-positive, alpha-beta T cell	/biosample-types/primary_cell_CL_0000625/	ENCODE-rE2G predictions for CD8-positive, alpha-beta T cell; Donor: ENCDO923WRX		ENCDO923WRX
CLSTN1	chr1:9823740-9824240	chr1:9824526-9824527	0.999980854046609	ENCSR592CPY	ENCFF399YWC	CD8-positive, alpha-beta T cell	/biosample-types/primary_cell_CL_0000625/	ENCODE-rE2G predictions for CD8-positive, alpha-beta T cell; Donor: ENCDO923WRX		ENCDO923WRX
CLSTN1	chr1:9824276-9824901	chr1:9824526-9824527	0.999996126841436	ENCSR592CPY	ENCFF399YWC	CD8-positive, alpha-beta T cell	/biosample-types/primary_cell_CL_0000625/	ENCODE-rE2G predictions for CD8-positive, alpha-beta T cell; Donor: ENCDO923WRX		ENCDO923WRX
CLSTN1	chr1:9825083-9825839	chr1:9824526-9824527	0.933379961547086	ENCSR592CPY	ENCFF399YWC	CD8-positive, alpha-beta T cell	/biosample-types/primary_cell_CL_0000625/	ENCODE-rE2G predictions for CD8-positive, alpha-beta T cell; Donor: ENCDO923WRX		ENCDO923WRX
CLSTN1	chr1:9867409-9867909	chr1:9824526-9824527	0.519286608058441	ENCSR592CPY	ENCFF399YWC	CD8-positive, alpha-beta T cell	/biosample-types/primary_cell_CL_0000625/	ENCODE-rE2G predictions for CD8-positive, alpha-beta T cell; Donor: ENCDO923WRX		ENCDO923WRX
CTNNBIP1	chr1:9867409-9867909	chr1:9910258-9910259	0.22576088974297	ENCSR592CPY	ENCFF399YWC	CD8-positive, alpha-beta T cell	/biosample-types/primary_cell_CL_0000625/	ENCODE-rE2G predictions for CD8-positive, alpha-beta T cell; Donor: ENCDO923WRX		ENCDO923WRX
CTNNBIP1	chr1:9910008-9911110	chr1:9910258-9910259	0.99994898645063	ENCSR592CPY	ENCFF399YWC	CD8-positive, alpha-beta T cell	/biosample-types/primary_cell_CL_0000625/	ENCODE-rE2G predictions for CD8-positive, alpha-beta T cell; Donor: ENCDO923WRX		ENCDO923WRX
LZIC	chr1:9943138-9943677	chr1:9943427-9943428	0.999996462454754	ENCSR592CPY	ENCFF399YWC	CD8-positive, alpha-beta T cell	/biosample-types/primary_cell_CL_0000625/	ENCODE-rE2G predictions for CD8-positive, alpha-beta T cell; Donor: ENCDO923WRX		ENCDO923WRX
NMNAT1	chr1:9943138-9943677	chr1:9943427-9943428	0.999987961991151	ENCSR592CPY	ENCFF399YWC	CD8-positive, alpha-beta T cell	/biosample-types/primary_cell_CL_0000625/	ENCODE-rE2G predictions for CD8-positive, alpha-beta T cell; Donor: ENCDO923WRX		ENCDO923WRX
LZIC	chr1:9950252-9950752	chr1:9943427-9943428	0.277520109962958	ENCSR592CPY	ENCFF399YWC	CD8-positive, alpha-beta T cell	/biosample-types/primary_cell_CL_0000625/	ENCODE-rE2G predictions for CD8-positive, alpha-beta T cell; Donor: ENCDO923WRX		ENCDO923WRX
RBP7	chr1:9950252-9950752	chr1:9997196-9997197	0.373595642590934	ENCSR592CPY	ENCFF399YWC	CD8-positive, alpha-beta T cell	/biosample-types/primary_cell_CL_0000625/	ENCODE-rE2G predictions for CD8-positive, alpha-beta T cell; Donor: ENCDO923WRX		ENCDO923WRX
RBP7	chr1:9996946-9997558	chr1:9997196-9997197	0.999997896477794	ENCSR592CPY	ENCFF399YWC	CD8-positive, alpha-beta T cell	/biosample-types/primary_cell_CL_0000625/	ENCODE-rE2G predictions for CD8-positive, alpha-beta T cell; Donor: ENCDO923WRX		ENCDO923WRX
RBP7	chr1:9998916-9999416	chr1:9997196-9997197	0.672909721810362	ENCSR592CPY	ENCFF399YWC	CD8-positive, alpha-beta T cell	/biosample-types/primary_cell_CL_0000625/	ENCODE-rE2G predictions for CD8-positive, alpha-beta T cell; Donor: ENCDO923WRX		ENCDO923WRX
UBE4B	chr1:10032613-10033614	chr1:10032982-10032983	0.999917373657313	ENCSR592CPY	ENCFF399YWC	CD8-positive, alpha-beta T cell	/biosample-types/primary_cell_CL_0000625/	ENCODE-rE2G predictions for CD8-positive, alpha-beta T cell; Donor: ENCDO923WRX		ENCDO923WRX
KIF1B	chr1:10210166-10210955	chr1:10210705-10210706	0.999977836847288	ENCSR592CPY	ENCFF399YWC	CD8-positive, alpha-beta T cell	/biosample-types/primary_cell_CL_0000625/	ENCODE-rE2G predictions for CD8-positive, alpha-beta T cell; Donor: ENCDO923WRX		ENCDO923WRX
PGD	chr1:10398682-10399631	chr1:10398991-10398992	0.999971795113968	ENCSR592CPY	ENCFF399YWC	CD8-positive, alpha-beta T cell	/biosample-types/primary_cell_CL_0000625/	ENCODE-rE2G predictions for CD8-positive, alpha-beta T cell; Donor: ENCDO923WRX		ENCDO923WRX
APITD1-CORT	chr1:10427967-10428467	chr1:10430101-10430102	0.729017116321757	ENCSR592CPY	ENCFF399YWC	CD8-positive, alpha-beta T cell	/biosample-types/primary_cell_CL_0000625/	ENCODE-rE2G predictions for CD8-positive, alpha-beta T cell; Donor: ENCDO923WRX		ENCDO923WRX
CENPS	chr1:10427967-10428467	chr1:10430101-10430102	0.729017116321757	ENCSR592CPY	ENCFF399YWC	CD8-positive, alpha-beta T cell	/biosample-types/primary_cell_CL_0000625/	ENCODE-rE2G predictions for CD8-positive, alpha-beta T cell; Donor: ENCDO923WRX		ENCDO923WRX
CORT	chr1:10427967-10428467	chr1:10449718-10449719	0.380855998768799	ENCSR592CPY	ENCFF399YWC	CD8-positive, alpha-beta T cell	/biosample-types/primary_cell_CL_0000625/	ENCODE-rE2G predictions for CD8-positive, alpha-beta T cell; Donor: ENCDO923WRX		ENCDO923WRX
PGD	chr1:10427967-10428467	chr1:10398991-10398992	0.201727032275235	ENCSR592CPY	ENCFF399YWC	CD8-positive, alpha-beta T cell	/biosample-types/primary_cell_CL_0000625/	ENCODE-rE2G predictions for CD8-positive, alpha-beta T cell; Donor: ENCDO923WRX		ENCDO923WRX
APITD1-CORT	chr1:10429851-10430928	chr1:10430101-10430102	0.999982916990118	ENCSR592CPY	ENCFF399YWC	CD8-positive, alpha-beta T cell	/biosample-types/primary_cell_CL_0000625/	ENCODE-rE2G predictions for CD8-positive, alpha-beta T cell; Donor: ENCDO923WRX		ENCDO923WRX
CENPS	chr1:10429851-10430928	chr1:10430101-10430102	0.999982916990118	ENCSR592CPY	ENCFF399YWC	CD8-positive, alpha-beta T cell	/biosample-types/primary_cell_CL_0000625/	ENCODE-rE2G predictions for CD8-positive, alpha-beta T cell; Donor: ENCDO923WRX		ENCDO923WRX
CORT	chr1:10443620-10444120	chr1:10449718-10449719	0.308362362845515	ENCSR592CPY	ENCFF399YWC	CD8-positive, alpha-beta T cell	/biosample-types/primary_cell_CL_0000625/	ENCODE-rE2G predictions for CD8-positive, alpha-beta T cell; Donor: ENCDO923WRX		ENCDO923WRX
CORT	chr1:10449349-10449968	chr1:10449718-10449719	0.999997125581704	ENCSR592CPY	ENCFF399YWC	CD8-positive, alpha-beta T cell	/biosample-types/primary_cell_CL_0000625/	ENCODE-rE2G predictions for CD8-positive, alpha-beta T cell; Donor: ENCDO923WRX		ENCDO923WRX
CORT	chr1:10458676-10459176	chr1:10449718-10449719	0.211976554748729	ENCSR592CPY	ENCFF399YWC	CD8-positive, alpha-beta T cell	/biosample-types/primary_cell_CL_0000625/	ENCODE-rE2G predictions for CD8-positive, alpha-beta T cell; Donor: ENCDO923WRX		ENCDO923WRX
DFFA	chr1:10472306-10472831	chr1:10472556-10472557	0.999995842020735	ENCSR592CPY	ENCFF399YWC	CD8-positive, alpha-beta T cell	/biosample-types/primary_cell_CL_0000625/	ENCODE-rE2G predictions for CD8-positive, alpha-beta T cell; Donor: ENCDO923WRX		ENCDO923WRX
PEX14	chr1:10474674-10475441	chr1:10474945-10474946	0.999980303215361	ENCSR592CPY	ENCFF399YWC	CD8-positive, alpha-beta T cell	/biosample-types/primary_cell_CL_0000625/	ENCODE-rE2G predictions for CD8-positive, alpha-beta T cell; Donor: ENCDO923WRX		ENCDO923WRX
CORT	chr1:10494581-10495544	chr1:10449718-10449719	0.527441103305383	ENCSR592CPY	ENCFF399YWC	CD8-positive, alpha-beta T cell	/biosample-types/primary_cell_CL_0000625/	ENCODE-rE2G predictions for CD8-positive, alpha-beta T cell; Donor: ENCDO923WRX		ENCDO923WRX
MASP2	chr1:10494581-10495544	chr1:11047239-11047240	0.21594964553285	ENCSR592CPY	ENCFF399YWC	CD8-positive, alpha-beta T cell	/biosample-types/primary_cell_CL_0000625/	ENCODE-rE2G predictions for CD8-positive, alpha-beta T cell; Donor: ENCDO923WRX		ENCDO923WRX
PEX14	chr1:10494581-10495544	chr1:10474945-10474946	0.299809723710695	ENCSR592CPY	ENCFF399YWC	CD8-positive, alpha-beta T cell	/biosample-types/primary_cell_CL_0000625/	ENCODE-rE2G predictions for CD8-positive, alpha-beta T cell; Donor: ENCDO923WRX		ENCDO923WRX
CORT	chr1:10510808-10511631	chr1:10449718-10449719	0.321410406050793	ENCSR592CPY	ENCFF399YWC	CD8-positive, alpha-beta T cell	/biosample-types/primary_cell_CL_0000625/	ENCODE-rE2G predictions for CD8-positive, alpha-beta T cell; Donor: ENCDO923WRX		ENCDO923WRX
CORT	chr1:10693873-10695034	chr1:10449718-10449719	0.275579342441841	ENCSR592CPY	ENCFF399YWC	CD8-positive, alpha-beta T cell	/biosample-types/primary_cell_CL_0000625/	ENCODE-rE2G predictions for CD8-positive, alpha-beta T cell; Donor: ENCDO923WRX		ENCDO923WRX
MASP2	chr1:10693873-10695034	chr1:11047239-11047240	0.201622562265144	ENCSR592CPY	ENCFF399YWC	CD8-positive, alpha-beta T cell	/biosample-types/primary_cell_CL_0000625/	ENCODE-rE2G predictions for CD8-positive, alpha-beta T cell; Donor: ENCDO923WRX		ENCDO923WRX
MASP2	chr1:10909847-10910347	chr1:11047239-11047240	0.243529321990098	ENCSR592CPY	ENCFF399YWC	CD8-positive, alpha-beta T cell	/biosample-types/primary_cell_CL_0000625/	ENCODE-rE2G predictions for CD8-positive, alpha-beta T cell; Donor: ENCDO923WRX		ENCDO923WRX
MASP2	chr1:10960944-10961444	chr1:11047239-11047240	0.214323362468991	ENCSR592CPY	ENCFF399YWC	CD8-positive, alpha-beta T cell	/biosample-types/primary_cell_CL_0000625/	ENCODE-rE2G predictions for CD8-positive, alpha-beta T cell; Donor: ENCDO923WRX		ENCDO923WRX
TARDBP	chr1:11012104-11013314	chr1:11012621-11012622	0.99998320754841	ENCSR592CPY	ENCFF399YWC	CD8-positive, alpha-beta T cell	/biosample-types/primary_cell_CL_0000625/	ENCODE-rE2G predictions for CD8-positive, alpha-beta T cell; Donor: ENCDO923WRX		ENCDO923WRX
MASP2	chr1:11030744-11031244	chr1:11047239-11047240	0.205310451284702	ENCSR592CPY	ENCFF399YWC	CD8-positive, alpha-beta T cell	/biosample-types/primary_cell_CL_0000625/	ENCODE-rE2G predictions for CD8-positive, alpha-beta T cell; Donor: ENCDO923WRX		ENCDO923WRX
MASP2	chr1:11037544-11038044	chr1:11047239-11047240	0.980659581236816	ENCSR592CPY	ENCFF399YWC	CD8-positive, alpha-beta T cell	/biosample-types/primary_cell_CL_0000625/	ENCODE-rE2G predictions for CD8-positive, alpha-beta T cell; Donor: ENCDO923WRX		ENCDO923WRX
SRM	chr1:11037544-11038044	chr1:11060034-11060035	0.507098200847111	ENCSR592CPY	ENCFF399YWC	CD8-positive, alpha-beta T cell	/biosample-types/primary_cell_CL_0000625/	ENCODE-rE2G predictions for CD8-positive, alpha-beta T cell; Donor: ENCDO923WRX		ENCDO923WRX
TARDBP	chr1:11037544-11038044	chr1:11012621-11012622	0.317710990766917	ENCSR592CPY	ENCFF399YWC	CD8-positive, alpha-beta T cell	/biosample-types/primary_cell_CL_0000625/	ENCODE-rE2G predictions for CD8-positive, alpha-beta T cell; Donor: ENCDO923WRX		ENCDO923WRX
MASP2	chr1:11043746-11044246	chr1:11047239-11047240	0.81679278694282	ENCSR592CPY	ENCFF399YWC	CD8-positive, alpha-beta T cell	/biosample-types/primary_cell_CL_0000625/	ENCODE-rE2G predictions for CD8-positive, alpha-beta T cell; Donor: ENCDO923WRX		ENCDO923WRX
MASP2	chr1:11045561-11046061	chr1:11047239-11047240	0.872032248300218	ENCSR592CPY	ENCFF399YWC	CD8-positive, alpha-beta T cell	/biosample-types/primary_cell_CL_0000625/	ENCODE-rE2G predictions for CD8-positive, alpha-beta T cell; Donor: ENCDO923WRX		ENCDO923WRX
MASP2	chr1:11046989-11047489	chr1:11047239-11047240	0.999999997811062	ENCSR592CPY	ENCFF399YWC	CD8-positive, alpha-beta T cell	/biosample-types/primary_cell_CL_0000625/	ENCODE-rE2G predictions for CD8-positive, alpha-beta T cell; Donor: ENCDO923WRX		ENCDO923WRX
SRM	chr1:11059620-11060364	chr1:11060034-11060035	0.999997029262748	ENCSR592CPY	ENCFF399YWC	CD8-positive, alpha-beta T cell	/biosample-types/primary_cell_CL_0000625/	ENCODE-rE2G predictions for CD8-positive, alpha-beta T cell; Donor: ENCDO923WRX		ENCDO923WRX
MASP2	chr1:11060777-11061277	chr1:11047239-11047240	0.334315782488761	ENCSR592CPY	ENCFF399YWC	CD8-positive, alpha-beta T cell	/biosample-types/primary_cell_CL_0000625/	ENCODE-rE2G predictions for CD8-positive, alpha-beta T cell; Donor: ENCDO923WRX		ENCDO923WRX
SRM	chr1:11060777-11061277	chr1:11060034-11060035	0.82328353553857	ENCSR592CPY	ENCFF399YWC	CD8-positive, alpha-beta T cell	/biosample-types/primary_cell_CL_0000625/	ENCODE-rE2G predictions for CD8-positive, alpha-beta T cell; Donor: ENCDO923WRX		ENCDO923WRX
MASP2	chr1:11062951-11063451	chr1:11047239-11047240	0.348631512477805	ENCSR592CPY	ENCFF399YWC	CD8-positive, alpha-beta T cell	/biosample-types/primary_cell_CL_0000625/	ENCODE-rE2G predictions for CD8-positive, alpha-beta T cell; Donor: ENCDO923WRX		ENCDO923WRX
SRM	chr1:11062951-11063451	chr1:11060034-11060035	0.693530326440977	ENCSR592CPY	ENCFF399YWC	CD8-positive, alpha-beta T cell	/biosample-types/primary_cell_CL_0000625/	ENCODE-rE2G predictions for CD8-positive, alpha-beta T cell; Donor: ENCDO923WRX		ENCDO923WRX
EXOSC10	chr1:11099187-11100160	chr1:11099910-11099911	0.999908221864909	ENCSR592CPY	ENCFF399YWC	CD8-positive, alpha-beta T cell	/biosample-types/primary_cell_CL_0000625/	ENCODE-rE2G predictions for CD8-positive, alpha-beta T cell; Donor: ENCDO923WRX		ENCDO923WRX
MTOR	chr1:11262301-11262969	chr1:11262551-11262552	0.999940015919493	ENCSR592CPY	ENCFF399YWC	CD8-positive, alpha-beta T cell	/biosample-types/primary_cell_CL_0000625/	ENCODE-rE2G predictions for CD8-positive, alpha-beta T cell; Donor: ENCDO923WRX		ENCDO923WRX
UBIAD1	chr1:11272843-11273721	chr1:11273197-11273198	0.999959544417018	ENCSR592CPY	ENCFF399YWC	CD8-positive, alpha-beta T cell	/biosample-types/primary_cell_CL_0000625/	ENCODE-rE2G predictions for CD8-positive, alpha-beta T cell; Donor: ENCDO923WRX		ENCDO923WRX
DISP3	chr1:11335311-11335811	chr1:11479237-11479238	0.286378496958219	ENCSR592CPY	ENCFF399YWC	CD8-positive, alpha-beta T cell	/biosample-types/primary_cell_CL_0000625/	ENCODE-rE2G predictions for CD8-positive, alpha-beta T cell; Donor: ENCDO923WRX		ENCDO923WRX
DISP3	chr1:11337448-11337948	chr1:11479237-11479238	0.479630520060528	ENCSR592CPY	ENCFF399YWC	CD8-positive, alpha-beta T cell	/biosample-types/primary_cell_CL_0000625/	ENCODE-rE2G predictions for CD8-positive, alpha-beta T cell; Donor: ENCDO923WRX		ENCDO923WRX
DISP3	chr1:11387349-11388323	chr1:11479237-11479238	0.229137173903785	ENCSR592CPY	ENCFF399YWC	CD8-positive, alpha-beta T cell	/biosample-types/primary_cell_CL_0000625/	ENCODE-rE2G predictions for CD8-positive, alpha-beta T cell; Donor: ENCDO923WRX		ENCDO923WRX
DISP3	chr1:11433709-11434596	chr1:11479237-11479238	0.284601896505742	ENCSR592CPY	ENCFF399YWC	CD8-positive, alpha-beta T cell	/biosample-types/primary_cell_CL_0000625/	ENCODE-rE2G predictions for CD8-positive, alpha-beta T cell; Donor: ENCDO923WRX		ENCDO923WRX
DISP3	chr1:11478600-11479487	chr1:11479237-11479238	0.999992483708709	ENCSR592CPY	ENCFF399YWC	CD8-positive, alpha-beta T cell	/biosample-types/primary_cell_CL_0000625/	ENCODE-rE2G predictions for CD8-positive, alpha-beta T cell; Donor: ENCDO923WRX		ENCDO923WRX
DISP3	chr1:11480012-11480512	chr1:11479237-11479238	0.953959046705122	ENCSR592CPY	ENCFF399YWC	CD8-positive, alpha-beta T cell	/biosample-types/primary_cell_CL_0000625/	ENCODE-rE2G predictions for CD8-positive, alpha-beta T cell; Donor: ENCDO923WRX		ENCDO923WRX
DISP3	chr1:11489219-11489719	chr1:11479237-11479238	0.329723142051391	ENCSR592CPY	ENCFF399YWC	CD8-positive, alpha-beta T cell	/biosample-types/primary_cell_CL_0000625/	ENCODE-rE2G predictions for CD8-positive, alpha-beta T cell; Donor: ENCDO923WRX		ENCDO923WRX
DISP3	chr1:11490340-11490840	chr1:11479237-11479238	0.202914549919861	ENCSR592CPY	ENCFF399YWC	CD8-positive, alpha-beta T cell	/biosample-types/primary_cell_CL_0000625/	ENCODE-rE2G predictions for CD8-positive, alpha-beta T cell; Donor: ENCDO923WRX		ENCDO923WRX
DISP3	chr1:11642366-11642866	chr1:11479237-11479238	0.343319613283694	ENCSR592CPY	ENCFF399YWC	CD8-positive, alpha-beta T cell	/biosample-types/primary_cell_CL_0000625/	ENCODE-rE2G predictions for CD8-positive, alpha-beta T cell; Donor: ENCDO923WRX		ENCDO923WRX
FBXO2	chr1:11642366-11642866	chr1:11654831-11654832	0.459079821458113	ENCSR592CPY	ENCFF399YWC	CD8-positive, alpha-beta T cell	/biosample-types/primary_cell_CL_0000625/	ENCODE-rE2G predictions for CD8-positive, alpha-beta T cell; Donor: ENCDO923WRX		ENCDO923WRX
DISP3	chr1:11645613-11646113	chr1:11479237-11479238	0.460339532576933	ENCSR592CPY	ENCFF399YWC	CD8-positive, alpha-beta T cell	/biosample-types/primary_cell_CL_0000625/	ENCODE-rE2G predictions for CD8-positive, alpha-beta T cell; Donor: ENCDO923WRX		ENCDO923WRX
DRAXIN	chr1:11645613-11646113	chr1:11691723-11691724	0.28011817471107	ENCSR592CPY	ENCFF399YWC	CD8-positive, alpha-beta T cell	/biosample-types/primary_cell_CL_0000625/	ENCODE-rE2G predictions for CD8-positive, alpha-beta T cell; Donor: ENCDO923WRX		ENCDO923WRX
FBXO2	chr1:11645613-11646113	chr1:11654831-11654832	0.905745338956462	ENCSR592CPY	ENCFF399YWC	CD8-positive, alpha-beta T cell	/biosample-types/primary_cell_CL_0000625/	ENCODE-rE2G predictions for CD8-positive, alpha-beta T cell; Donor: ENCDO923WRX		ENCDO923WRX
FBXO44	chr1:11645613-11646113	chr1:11654856-11654857	0.737037953054906	ENCSR592CPY	ENCFF399YWC	CD8-positive, alpha-beta T cell	/biosample-types/primary_cell_CL_0000625/	ENCODE-rE2G predictions for CD8-positive, alpha-beta T cell; Donor: ENCDO923WRX		ENCDO923WRX
FBXO6	chr1:11645613-11646113	chr1:11664092-11664093	0.450570282854996	ENCSR592CPY	ENCFF399YWC	CD8-positive, alpha-beta T cell	/biosample-types/primary_cell_CL_0000625/	ENCODE-rE2G predictions for CD8-positive, alpha-beta T cell; Donor: ENCDO923WRX		ENCDO923WRX
FBXO2	chr1:11648748-11649248	chr1:11654831-11654832	0.46605713428103	ENCSR592CPY	ENCFF399YWC	CD8-positive, alpha-beta T cell	/biosample-types/primary_cell_CL_0000625/	ENCODE-rE2G predictions for CD8-positive, alpha-beta T cell; Donor: ENCDO923WRX		ENCDO923WRX
FBXO44	chr1:11648748-11649248	chr1:11654856-11654857	0.202631966953566	ENCSR592CPY	ENCFF399YWC	CD8-positive, alpha-beta T cell	/biosample-types/primary_cell_CL_0000625/	ENCODE-rE2G predictions for CD8-positive, alpha-beta T cell; Donor: ENCDO923WRX		ENCDO923WRX
DISP3	chr1:11650307-11650807	chr1:11479237-11479238	0.373498617255752	ENCSR592CPY	ENCFF399YWC	CD8-positive, alpha-beta T cell	/biosample-types/primary_cell_CL_0000625/	ENCODE-rE2G predictions for CD8-positive, alpha-beta T cell; Donor: ENCDO923WRX		ENCDO923WRX
DRAXIN	chr1:11650307-11650807	chr1:11691723-11691724	0.247452560759222	ENCSR592CPY	ENCFF399YWC	CD8-positive, alpha-beta T cell	/biosample-types/primary_cell_CL_0000625/	ENCODE-rE2G predictions for CD8-positive, alpha-beta T cell; Donor: ENCDO923WRX		ENCDO923WRX
FBXO2	chr1:11650307-11650807	chr1:11654831-11654832	0.897516297523866	ENCSR592CPY	ENCFF399YWC	CD8-positive, alpha-beta T cell	/biosample-types/primary_cell_CL_0000625/	ENCODE-rE2G predictions for CD8-positive, alpha-beta T cell; Donor: ENCDO923WRX		ENCDO923WRX
FBXO44	chr1:11650307-11650807	chr1:11654856-11654857	0.718318796833875	ENCSR592CPY	ENCFF399YWC	CD8-positive, alpha-beta T cell	/biosample-types/primary_cell_CL_0000625/	ENCODE-rE2G predictions for CD8-positive, alpha-beta T cell; Donor: ENCDO923WRX		ENCDO923WRX
FBXO6	chr1:11650307-11650807	chr1:11664092-11664093	0.465204835366834	ENCSR592CPY	ENCFF399YWC	CD8-positive, alpha-beta T cell	/biosample-types/primary_cell_CL_0000625/	ENCODE-rE2G predictions for CD8-positive, alpha-beta T cell; Donor: ENCDO923WRX		ENCDO923WRX
FBXO2	chr1:11654542-11655106	chr1:11654831-11654832	0.99999951819461	ENCSR592CPY	ENCFF399YWC	CD8-positive, alpha-beta T cell	/biosample-types/primary_cell_CL_0000625/	ENCODE-rE2G predictions for CD8-positive, alpha-beta T cell; Donor: ENCDO923WRX		ENCDO923WRX
FBXO44	chr1:11654542-11655106	chr1:11654856-11654857	0.999994965409145	ENCSR592CPY	ENCFF399YWC	CD8-positive, alpha-beta T cell	/biosample-types/primary_cell_CL_0000625/	ENCODE-rE2G predictions for CD8-positive, alpha-beta T cell; Donor: ENCDO923WRX		ENCDO923WRX
FBXO6	chr1:11663842-11664939	chr1:11664092-11664093	0.999978680668615	ENCSR592CPY	ENCFF399YWC	CD8-positive, alpha-beta T cell	/biosample-types/primary_cell_CL_0000625/	ENCODE-rE2G predictions for CD8-positive, alpha-beta T cell; Donor: ENCDO923WRX		ENCDO923WRX
MAD2L2	chr1:11680956-11681736	chr1:11681214-11681215	0.999937009909504	ENCSR592CPY	ENCFF399YWC	CD8-positive, alpha-beta T cell	/biosample-types/primary_cell_CL_0000625/	ENCODE-rE2G predictions for CD8-positive, alpha-beta T cell; Donor: ENCDO923WRX		ENCDO923WRX
DRAXIN	chr1:11688442-11688942	chr1:11691723-11691724	0.428982274057476	ENCSR592CPY	ENCFF399YWC	CD8-positive, alpha-beta T cell	/biosample-types/primary_cell_CL_0000625/	ENCODE-rE2G predictions for CD8-positive, alpha-beta T cell; Donor: ENCDO923WRX		ENCDO923WRX
DRAXIN	chr1:11691430-11691973	chr1:11691723-11691724	0.999999112444642	ENCSR592CPY	ENCFF399YWC	CD8-positive, alpha-beta T cell	/biosample-types/primary_cell_CL_0000625/	ENCODE-rE2G predictions for CD8-positive, alpha-beta T cell; Donor: ENCDO923WRX		ENCDO923WRX
AGTRAP	chr1:11692851-11693564	chr1:11736084-11736085	0.28028916962119	ENCSR592CPY	ENCFF399YWC	CD8-positive, alpha-beta T cell	/biosample-types/primary_cell_CL_0000625/	ENCODE-rE2G predictions for CD8-positive, alpha-beta T cell; Donor: ENCDO923WRX		ENCDO923WRX
C1orf167	chr1:11692851-11693564	chr1:11762192-11762193	0.305694080126438	ENCSR592CPY	ENCFF399YWC	CD8-positive, alpha-beta T cell	/biosample-types/primary_cell_CL_0000625/	ENCODE-rE2G predictions for CD8-positive, alpha-beta T cell; Donor: ENCDO923WRX		ENCDO923WRX
DRAXIN	chr1:11692851-11693564	chr1:11691723-11691724	0.979629638827423	ENCSR592CPY	ENCFF399YWC	CD8-positive, alpha-beta T cell	/biosample-types/primary_cell_CL_0000625/	ENCODE-rE2G predictions for CD8-positive, alpha-beta T cell; Donor: ENCDO923WRX		ENCDO923WRX
DRAXIN	chr1:11697613-11698113	chr1:11691723-11691724	0.606780121656235	ENCSR592CPY	ENCFF399YWC	CD8-positive, alpha-beta T cell	/biosample-types/primary_cell_CL_0000625/	ENCODE-rE2G predictions for CD8-positive, alpha-beta T cell; Donor: ENCDO923WRX		ENCDO923WRX
DRAXIN	chr1:11701697-11702197	chr1:11691723-11691724	0.327379648512697	ENCSR592CPY	ENCFF399YWC	CD8-positive, alpha-beta T cell	/biosample-types/primary_cell_CL_0000625/	ENCODE-rE2G predictions for CD8-positive, alpha-beta T cell; Donor: ENCDO923WRX		ENCDO923WRX
DRAXIN	chr1:11711047-11711547	chr1:11691723-11691724	0.462864751210449	ENCSR592CPY	ENCFF399YWC	CD8-positive, alpha-beta T cell	/biosample-types/primary_cell_CL_0000625/	ENCODE-rE2G predictions for CD8-positive, alpha-beta T cell; Donor: ENCDO923WRX		ENCDO923WRX
DRAXIN	chr1:11713148-11713648	chr1:11691723-11691724	0.238348847329682	ENCSR592CPY	ENCFF399YWC	CD8-positive, alpha-beta T cell	/biosample-types/primary_cell_CL_0000625/	ENCODE-rE2G predictions for CD8-positive, alpha-beta T cell; Donor: ENCDO923WRX		ENCDO923WRX
AGTRAP	chr1:11719151-11720200	chr1:11736084-11736085	0.837739648007611	ENCSR592CPY	ENCFF399YWC	CD8-positive, alpha-beta T cell	/biosample-types/primary_cell_CL_0000625/	ENCODE-rE2G predictions for CD8-positive, alpha-beta T cell; Donor: ENCDO923WRX		ENCDO923WRX
C1orf167	chr1:11719151-11720200	chr1:11762192-11762193	0.754124363537062	ENCSR592CPY	ENCFF399YWC	CD8-positive, alpha-beta T cell	/biosample-types/primary_cell_CL_0000625/	ENCODE-rE2G predictions for CD8-positive, alpha-beta T cell; Donor: ENCDO923WRX		ENCDO923WRX
DRAXIN	chr1:11719151-11720200	chr1:11691723-11691724	0.940109761681873	ENCSR592CPY	ENCFF399YWC	CD8-positive, alpha-beta T cell	/biosample-types/primary_cell_CL_0000625/	ENCODE-rE2G predictions for CD8-positive, alpha-beta T cell; Donor: ENCDO923WRX		ENCDO923WRX
FBXO2	chr1:11719151-11720200	chr1:11654831-11654832	0.47946146988178	ENCSR592CPY	ENCFF399YWC	CD8-positive, alpha-beta T cell	/biosample-types/primary_cell_CL_0000625/	ENCODE-rE2G predictions for CD8-positive, alpha-beta T cell; Donor: ENCDO923WRX		ENCDO923WRX
FBXO44	chr1:11719151-11720200	chr1:11654856-11654857	0.212242444900267	ENCSR592CPY	ENCFF399YWC	CD8-positive, alpha-beta T cell	/biosample-types/primary_cell_CL_0000625/	ENCODE-rE2G predictions for CD8-positive, alpha-beta T cell; Donor: ENCDO923WRX		ENCDO923WRX
FBXO6	chr1:11719151-11720200	chr1:11664092-11664093	0.648283852977739	ENCSR592CPY	ENCFF399YWC	CD8-positive, alpha-beta T cell	/biosample-types/primary_cell_CL_0000625/	ENCODE-rE2G predictions for CD8-positive, alpha-beta T cell; Donor: ENCDO923WRX		ENCDO923WRX
MAD2L2	chr1:11719151-11720200	chr1:11681214-11681215	0.321916473713346	ENCSR592CPY	ENCFF399YWC	CD8-positive, alpha-beta T cell	/biosample-types/primary_cell_CL_0000625/	ENCODE-rE2G predictions for CD8-positive, alpha-beta T cell; Donor: ENCDO923WRX		ENCDO923WRX
DRAXIN	chr1:11725551-11726051	chr1:11691723-11691724	0.209618033804901	ENCSR592CPY	ENCFF399YWC	CD8-positive, alpha-beta T cell	/biosample-types/primary_cell_CL_0000625/	ENCODE-rE2G predictions for CD8-positive, alpha-beta T cell; Donor: ENCDO923WRX		ENCDO923WRX
AGTRAP	chr1:11730321-11730821	chr1:11736084-11736085	0.619178027220877	ENCSR592CPY	ENCFF399YWC	CD8-positive, alpha-beta T cell	/biosample-types/primary_cell_CL_0000625/	ENCODE-rE2G predictions for CD8-positive, alpha-beta T cell; Donor: ENCDO923WRX		ENCDO923WRX
C1orf167	chr1:11730321-11730821	chr1:11762192-11762193	0.232533617487002	ENCSR592CPY	ENCFF399YWC	CD8-positive, alpha-beta T cell	/biosample-types/primary_cell_CL_0000625/	ENCODE-rE2G predictions for CD8-positive, alpha-beta T cell; Donor: ENCDO923WRX		ENCDO923WRX
DRAXIN	chr1:11730321-11730821	chr1:11691723-11691724	0.390980038912038	ENCSR592CPY	ENCFF399YWC	CD8-positive, alpha-beta T cell	/biosample-types/primary_cell_CL_0000625/	ENCODE-rE2G predictions for CD8-positive, alpha-beta T cell; Donor: ENCDO923WRX		ENCDO923WRX
AGTRAP	chr1:11731587-11732087	chr1:11736084-11736085	0.467638504291557	ENCSR592CPY	ENCFF399YWC	CD8-positive, alpha-beta T cell	/biosample-types/primary_cell_CL_0000625/	ENCODE-rE2G predictions for CD8-positive, alpha-beta T cell; Donor: ENCDO923WRX		ENCDO923WRX
DRAXIN	chr1:11731587-11732087	chr1:11691723-11691724	0.364284858132836	ENCSR592CPY	ENCFF399YWC	CD8-positive, alpha-beta T cell	/biosample-types/primary_cell_CL_0000625/	ENCODE-rE2G predictions for CD8-positive, alpha-beta T cell; Donor: ENCDO923WRX		ENCDO923WRX
AGTRAP	chr1:11735796-11736334	chr1:11736084-11736085	0.99999819655683	ENCSR592CPY	ENCFF399YWC	CD8-positive, alpha-beta T cell	/biosample-types/primary_cell_CL_0000625/	ENCODE-rE2G predictions for CD8-positive, alpha-beta T cell; Donor: ENCDO923WRX		ENCDO923WRX
AGTRAP	chr1:11736347-11737123	chr1:11736084-11736085	0.999976005146578	ENCSR592CPY	ENCFF399YWC	CD8-positive, alpha-beta T cell	/biosample-types/primary_cell_CL_0000625/	ENCODE-rE2G predictions for CD8-positive, alpha-beta T cell; Donor: ENCDO923WRX		ENCDO923WRX
AGTRAP	chr1:11740675-11741324	chr1:11736084-11736085	0.77532711484245	ENCSR592CPY	ENCFF399YWC	CD8-positive, alpha-beta T cell	/biosample-types/primary_cell_CL_0000625/	ENCODE-rE2G predictions for CD8-positive, alpha-beta T cell; Donor: ENCDO923WRX		ENCDO923WRX
C1orf167	chr1:11740675-11741324	chr1:11762192-11762193	0.640673579025992	ENCSR592CPY	ENCFF399YWC	CD8-positive, alpha-beta T cell	/biosample-types/primary_cell_CL_0000625/	ENCODE-rE2G predictions for CD8-positive, alpha-beta T cell; Donor: ENCDO923WRX		ENCDO923WRX
DRAXIN	chr1:11740675-11741324	chr1:11691723-11691724	0.300376724513931	ENCSR592CPY	ENCFF399YWC	CD8-positive, alpha-beta T cell	/biosample-types/primary_cell_CL_0000625/	ENCODE-rE2G predictions for CD8-positive, alpha-beta T cell; Donor: ENCDO923WRX		ENCDO923WRX
C1orf167	chr1:11749096-11749596	chr1:11762192-11762193	0.350459342281435	ENCSR592CPY	ENCFF399YWC	CD8-positive, alpha-beta T cell	/biosample-types/primary_cell_CL_0000625/	ENCODE-rE2G predictions for CD8-positive, alpha-beta T cell; Donor: ENCDO923WRX		ENCDO923WRX
C1orf167	chr1:11759526-11760026	chr1:11762192-11762193	0.385817942364594	ENCSR592CPY	ENCFF399YWC	CD8-positive, alpha-beta T cell	/biosample-types/primary_cell_CL_0000625/	ENCODE-rE2G predictions for CD8-positive, alpha-beta T cell; Donor: ENCDO923WRX		ENCDO923WRX
C1orf167	chr1:11761865-11762442	chr1:11762192-11762193	0.999998220979297	ENCSR592CPY	ENCFF399YWC	CD8-positive, alpha-beta T cell	/biosample-types/primary_cell_CL_0000625/	ENCODE-rE2G predictions for CD8-positive, alpha-beta T cell; Donor: ENCDO923WRX		ENCDO923WRX
C1orf167	chr1:11785106-11785606	chr1:11762192-11762193	0.294219034642112	ENCSR592CPY	ENCFF399YWC	CD8-positive, alpha-beta T cell	/biosample-types/primary_cell_CL_0000625/	ENCODE-rE2G predictions for CD8-positive, alpha-beta T cell; Donor: ENCDO923WRX		ENCDO923WRX
C1orf167	chr1:11803370-11803870	chr1:11762192-11762193	0.5048647439253	ENCSR592CPY	ENCFF399YWC	CD8-positive, alpha-beta T cell	/biosample-types/primary_cell_CL_0000625/	ENCODE-rE2G predictions for CD8-positive, alpha-beta T cell; Donor: ENCDO923WRX		ENCDO923WRX
CLCN6	chr1:11803370-11803870	chr1:11806095-11806096	0.682162736279435	ENCSR592CPY	ENCFF399YWC	CD8-positive, alpha-beta T cell	/biosample-types/primary_cell_CL_0000625/	ENCODE-rE2G predictions for CD8-positive, alpha-beta T cell; Donor: ENCDO923WRX		ENCDO923WRX
MTHFR	chr1:11803370-11803870	chr1:11806103-11806104	0.682214923393795	ENCSR592CPY	ENCFF399YWC	CD8-positive, alpha-beta T cell	/biosample-types/primary_cell_CL_0000625/	ENCODE-rE2G predictions for CD8-positive, alpha-beta T cell; Donor: ENCDO923WRX		ENCDO923WRX
CLCN6	chr1:11805530-11806353	chr1:11806095-11806096	0.999983703942615	ENCSR592CPY	ENCFF399YWC	CD8-positive, alpha-beta T cell	/biosample-types/primary_cell_CL_0000625/	ENCODE-rE2G predictions for CD8-positive, alpha-beta T cell; Donor: ENCDO923WRX		ENCDO923WRX
MTHFR	chr1:11805530-11806353	chr1:11806103-11806104	0.99998312777214	ENCSR592CPY	ENCFF399YWC	CD8-positive, alpha-beta T cell	/biosample-types/primary_cell_CL_0000625/	ENCODE-rE2G predictions for CD8-positive, alpha-beta T cell; Donor: ENCDO923WRX		ENCDO923WRX
NPPB	chr1:11838598-11839098	chr1:11858935-11858936	0.295070284930163	ENCSR592CPY	ENCFF399YWC	CD8-positive, alpha-beta T cell	/biosample-types/primary_cell_CL_0000625/	ENCODE-rE2G predictions for CD8-positive, alpha-beta T cell; Donor: ENCDO923WRX		ENCDO923WRX
NPPB	chr1:11858685-11859185	chr1:11858935-11858936	0.999999996385765	ENCSR592CPY	ENCFF399YWC	CD8-positive, alpha-beta T cell	/biosample-types/primary_cell_CL_0000625/	ENCODE-rE2G predictions for CD8-positive, alpha-beta T cell; Donor: ENCDO923WRX		ENCDO923WRX
NPPB	chr1:11859221-11859721	chr1:11858935-11858936	0.999987600084043	ENCSR592CPY	ENCFF399YWC	CD8-positive, alpha-beta T cell	/biosample-types/primary_cell_CL_0000625/	ENCODE-rE2G predictions for CD8-positive, alpha-beta T cell; Donor: ENCDO923WRX		ENCDO923WRX
NPPB	chr1:11888773-11889273	chr1:11858935-11858936	0.212472601384893	ENCSR592CPY	ENCFF399YWC	CD8-positive, alpha-beta T cell	/biosample-types/primary_cell_CL_0000625/	ENCODE-rE2G predictions for CD8-positive, alpha-beta T cell; Donor: ENCDO923WRX		ENCDO923WRX
KIAA2013	chr1:11893875-11894375	chr1:11926428-11926429	0.21108185464941	ENCSR592CPY	ENCFF399YWC	CD8-positive, alpha-beta T cell	/biosample-types/primary_cell_CL_0000625/	ENCODE-rE2G predictions for CD8-positive, alpha-beta T cell; Donor: ENCDO923WRX		ENCDO923WRX
NPPB	chr1:11893875-11894375	chr1:11858935-11858936	0.801354078216129	ENCSR592CPY	ENCFF399YWC	CD8-positive, alpha-beta T cell	/biosample-types/primary_cell_CL_0000625/	ENCODE-rE2G predictions for CD8-positive, alpha-beta T cell; Donor: ENCDO923WRX		ENCDO923WRX
C1orf167	chr1:11907606-11909228	chr1:11762192-11762193	0.330530870792366	ENCSR592CPY	ENCFF399YWC	CD8-positive, alpha-beta T cell	/biosample-types/primary_cell_CL_0000625/	ENCODE-rE2G predictions for CD8-positive, alpha-beta T cell; Donor: ENCDO923WRX		ENCDO923WRX
CLCN6	chr1:11907606-11909228	chr1:11806095-11806096	0.201686208877884	ENCSR592CPY	ENCFF399YWC	CD8-positive, alpha-beta T cell	/biosample-types/primary_cell_CL_0000625/	ENCODE-rE2G predictions for CD8-positive, alpha-beta T cell; Donor: ENCDO923WRX		ENCDO923WRX
KIAA2013	chr1:11907606-11909228	chr1:11926428-11926429	0.91924779334754	ENCSR592CPY	ENCFF399YWC	CD8-positive, alpha-beta T cell	/biosample-types/primary_cell_CL_0000625/	ENCODE-rE2G predictions for CD8-positive, alpha-beta T cell; Donor: ENCDO923WRX		ENCDO923WRX
MFN2	chr1:11907606-11909228	chr1:11980180-11980181	0.220842914669887	ENCSR592CPY	ENCFF399YWC	CD8-positive, alpha-beta T cell	/biosample-types/primary_cell_CL_0000625/	ENCODE-rE2G predictions for CD8-positive, alpha-beta T cell; Donor: ENCDO923WRX		ENCDO923WRX
MIIP	chr1:11907606-11909228	chr1:12019241-12019242	0.224838497240678	ENCSR592CPY	ENCFF399YWC	CD8-positive, alpha-beta T cell	/biosample-types/primary_cell_CL_0000625/	ENCODE-rE2G predictions for CD8-positive, alpha-beta T cell; Donor: ENCDO923WRX		ENCDO923WRX
MTHFR	chr1:11907606-11909228	chr1:11806103-11806104	0.202116683453499	ENCSR592CPY	ENCFF399YWC	CD8-positive, alpha-beta T cell	/biosample-types/primary_cell_CL_0000625/	ENCODE-rE2G predictions for CD8-positive, alpha-beta T cell; Donor: ENCDO923WRX		ENCDO923WRX
NPPB	chr1:11907606-11909228	chr1:11858935-11858936	0.954651651248643	ENCSR592CPY	ENCFF399YWC	CD8-positive, alpha-beta T cell	/biosample-types/primary_cell_CL_0000625/	ENCODE-rE2G predictions for CD8-positive, alpha-beta T cell; Donor: ENCDO923WRX		ENCDO923WRX
PLOD1	chr1:11907606-11909228	chr1:11934666-11934667	0.827749707041745	ENCSR592CPY	ENCFF399YWC	CD8-positive, alpha-beta T cell	/biosample-types/primary_cell_CL_0000625/	ENCODE-rE2G predictions for CD8-positive, alpha-beta T cell; Donor: ENCDO923WRX		ENCDO923WRX
TNFRSF8	chr1:11907606-11909228	chr1:12063376-12063377	0.297141033843206	ENCSR592CPY	ENCFF399YWC	CD8-positive, alpha-beta T cell	/biosample-types/primary_cell_CL_0000625/	ENCODE-rE2G predictions for CD8-positive, alpha-beta T cell; Donor: ENCDO923WRX		ENCDO923WRX
KIAA2013	chr1:11909338-11909838	chr1:11926428-11926429	0.260267272062108	ENCSR592CPY	ENCFF399YWC	CD8-positive, alpha-beta T cell	/biosample-types/primary_cell_CL_0000625/	ENCODE-rE2G predictions for CD8-positive, alpha-beta T cell; Donor: ENCDO923WRX		ENCDO923WRX
NPPB	chr1:11909338-11909838	chr1:11858935-11858936	0.536400008397685	ENCSR592CPY	ENCFF399YWC	CD8-positive, alpha-beta T cell	/biosample-types/primary_cell_CL_0000625/	ENCODE-rE2G predictions for CD8-positive, alpha-beta T cell; Donor: ENCDO923WRX		ENCDO923WRX
KIAA2013	chr1:11926178-11926746	chr1:11926428-11926429	0.999991857352718	ENCSR592CPY	ENCFF399YWC	CD8-positive, alpha-beta T cell	/biosample-types/primary_cell_CL_0000625/	ENCODE-rE2G predictions for CD8-positive, alpha-beta T cell; Donor: ENCDO923WRX		ENCDO923WRX
PLOD1	chr1:11934388-11934916	chr1:11934666-11934667	0.999997053795436	ENCSR592CPY	ENCFF399YWC	CD8-positive, alpha-beta T cell	/biosample-types/primary_cell_CL_0000625/	ENCODE-rE2G predictions for CD8-positive, alpha-beta T cell; Donor: ENCDO923WRX		ENCDO923WRX
MFN2	chr1:11979921-11980622	chr1:11980180-11980181	0.999932742343896	ENCSR592CPY	ENCFF399YWC	CD8-positive, alpha-beta T cell	/biosample-types/primary_cell_CL_0000625/	ENCODE-rE2G predictions for CD8-positive, alpha-beta T cell; Donor: ENCDO923WRX		ENCDO923WRX
MIIP	chr1:12018991-12019620	chr1:12019241-12019242	0.999983343378005	ENCSR592CPY	ENCFF399YWC	CD8-positive, alpha-beta T cell	/biosample-types/primary_cell_CL_0000625/	ENCODE-rE2G predictions for CD8-positive, alpha-beta T cell; Donor: ENCDO923WRX		ENCDO923WRX
TNFRSF8	chr1:12031157-12031657	chr1:12063376-12063377	0.239523132072683	ENCSR592CPY	ENCFF399YWC	CD8-positive, alpha-beta T cell	/biosample-types/primary_cell_CL_0000625/	ENCODE-rE2G predictions for CD8-positive, alpha-beta T cell; Donor: ENCDO923WRX		ENCDO923WRX
TNFRSF8	chr1:12047020-12047520	chr1:12063376-12063377	0.38682560269332	ENCSR592CPY	ENCFF399YWC	CD8-positive, alpha-beta T cell	/biosample-types/primary_cell_CL_0000625/	ENCODE-rE2G predictions for CD8-positive, alpha-beta T cell; Donor: ENCDO923WRX		ENCDO923WRX
TNFRSF8	chr1:12051942-12052442	chr1:12063376-12063377	0.385286634106651	ENCSR592CPY	ENCFF399YWC	CD8-positive, alpha-beta T cell	/biosample-types/primary_cell_CL_0000625/	ENCODE-rE2G predictions for CD8-positive, alpha-beta T cell; Donor: ENCDO923WRX		ENCDO923WRX
TNFRSF8	chr1:12057881-12058381	chr1:12063376-12063377	0.557818739763901	ENCSR592CPY	ENCFF399YWC	CD8-positive, alpha-beta T cell	/biosample-types/primary_cell_CL_0000625/	ENCODE-rE2G predictions for CD8-positive, alpha-beta T cell; Donor: ENCDO923WRX		ENCDO923WRX
TNFRSF8	chr1:12063008-12063626	chr1:12063376-12063377	0.999997536387791	ENCSR592CPY	ENCFF399YWC	CD8-positive, alpha-beta T cell	/biosample-types/primary_cell_CL_0000625/	ENCODE-rE2G predictions for CD8-positive, alpha-beta T cell; Donor: ENCDO923WRX		ENCDO923WRX
TNFRSF8	chr1:12063880-12064795	chr1:12063376-12063377	0.941410209006992	ENCSR592CPY	ENCFF399YWC	CD8-positive, alpha-beta T cell	/biosample-types/primary_cell_CL_0000625/	ENCODE-rE2G predictions for CD8-positive, alpha-beta T cell; Donor: ENCDO923WRX		ENCDO923WRX
TNFRSF8	chr1:12068501-12069001	chr1:12063376-12063377	0.798372718275273	ENCSR592CPY	ENCFF399YWC	CD8-positive, alpha-beta T cell	/biosample-types/primary_cell_CL_0000625/	ENCODE-rE2G predictions for CD8-positive, alpha-beta T cell; Donor: ENCDO923WRX		ENCDO923WRX
TNFRSF8	chr1:12079515-12080015	chr1:12063376-12063377	0.270900413452622	ENCSR592CPY	ENCFF399YWC	CD8-positive, alpha-beta T cell	/biosample-types/primary_cell_CL_0000625/	ENCODE-rE2G predictions for CD8-positive, alpha-beta T cell; Donor: ENCDO923WRX		ENCDO923WRX
TNFRSF1B	chr1:12087488-12088371	chr1:12167002-12167003	0.230124817547934	ENCSR592CPY	ENCFF399YWC	CD8-positive, alpha-beta T cell	/biosample-types/primary_cell_CL_0000625/	ENCODE-rE2G predictions for CD8-positive, alpha-beta T cell; Donor: ENCDO923WRX		ENCDO923WRX
TNFRSF8	chr1:12087488-12088371	chr1:12063376-12063377	0.450904705801132	ENCSR592CPY	ENCFF399YWC	CD8-positive, alpha-beta T cell	/biosample-types/primary_cell_CL_0000625/	ENCODE-rE2G predictions for CD8-positive, alpha-beta T cell; Donor: ENCDO923WRX		ENCDO923WRX
TNFRSF1B	chr1:12088573-12089073	chr1:12167002-12167003	0.22539436213311	ENCSR592CPY	ENCFF399YWC	CD8-positive, alpha-beta T cell	/biosample-types/primary_cell_CL_0000625/	ENCODE-rE2G predictions for CD8-positive, alpha-beta T cell; Donor: ENCDO923WRX		ENCDO923WRX
TNFRSF8	chr1:12088573-12089073	chr1:12063376-12063377	0.474070549101256	ENCSR592CPY	ENCFF399YWC	CD8-positive, alpha-beta T cell	/biosample-types/primary_cell_CL_0000625/	ENCODE-rE2G predictions for CD8-positive, alpha-beta T cell; Donor: ENCDO923WRX		ENCDO923WRX
TNFRSF8	chr1:12089134-12089634	chr1:12063376-12063377	0.328459686872013	ENCSR592CPY	ENCFF399YWC	CD8-positive, alpha-beta T cell	/biosample-types/primary_cell_CL_0000625/	ENCODE-rE2G predictions for CD8-positive, alpha-beta T cell; Donor: ENCDO923WRX		ENCDO923WRX
TNFRSF8	chr1:12091559-12092059	chr1:12063376-12063377	0.31145644521995	ENCSR592CPY	ENCFF399YWC	CD8-positive, alpha-beta T cell	/biosample-types/primary_cell_CL_0000625/	ENCODE-rE2G predictions for CD8-positive, alpha-beta T cell; Donor: ENCDO923WRX		ENCDO923WRX
TNFRSF1B	chr1:12118546-12119046	chr1:12167002-12167003	0.467993050175974	ENCSR592CPY	ENCFF399YWC	CD8-positive, alpha-beta T cell	/biosample-types/primary_cell_CL_0000625/	ENCODE-rE2G predictions for CD8-positive, alpha-beta T cell; Donor: ENCDO923WRX		ENCDO923WRX
TNFRSF8	chr1:12118546-12119046	chr1:12063376-12063377	0.701147725568013	ENCSR592CPY	ENCFF399YWC	CD8-positive, alpha-beta T cell	/biosample-types/primary_cell_CL_0000625/	ENCODE-rE2G predictions for CD8-positive, alpha-beta T cell; Donor: ENCDO923WRX		ENCDO923WRX
VPS13D	chr1:12118546-12119046	chr1:12230038-12230039	0.506500163807297	ENCSR592CPY	ENCFF399YWC	CD8-positive, alpha-beta T cell	/biosample-types/primary_cell_CL_0000625/	ENCODE-rE2G predictions for CD8-positive, alpha-beta T cell; Donor: ENCDO923WRX		ENCDO923WRX
TNFRSF1B	chr1:12121161-12121661	chr1:12167002-12167003	0.230957088491732	ENCSR592CPY	ENCFF399YWC	CD8-positive, alpha-beta T cell	/biosample-types/primary_cell_CL_0000625/	ENCODE-rE2G predictions for CD8-positive, alpha-beta T cell; Donor: ENCDO923WRX		ENCDO923WRX
TNFRSF8	chr1:12121161-12121661	chr1:12063376-12063377	0.341918138244852	ENCSR592CPY	ENCFF399YWC	CD8-positive, alpha-beta T cell	/biosample-types/primary_cell_CL_0000625/	ENCODE-rE2G predictions for CD8-positive, alpha-beta T cell; Donor: ENCDO923WRX		ENCDO923WRX
TNFRSF1B	chr1:12124726-12125226	chr1:12167002-12167003	0.449205110027708	ENCSR592CPY	ENCFF399YWC	CD8-positive, alpha-beta T cell	/biosample-types/primary_cell_CL_0000625/	ENCODE-rE2G predictions for CD8-positive, alpha-beta T cell; Donor: ENCDO923WRX		ENCDO923WRX
TNFRSF8	chr1:12124726-12125226	chr1:12063376-12063377	0.596700121769833	ENCSR592CPY	ENCFF399YWC	CD8-positive, alpha-beta T cell	/biosample-types/primary_cell_CL_0000625/	ENCODE-rE2G predictions for CD8-positive, alpha-beta T cell; Donor: ENCDO923WRX		ENCDO923WRX
VPS13D	chr1:12124726-12125226	chr1:12230038-12230039	0.407921484142122	ENCSR592CPY	ENCFF399YWC	CD8-positive, alpha-beta T cell	/biosample-types/primary_cell_CL_0000625/	ENCODE-rE2G predictions for CD8-positive, alpha-beta T cell; Donor: ENCDO923WRX		ENCDO923WRX
TNFRSF8	chr1:12132899-12133399	chr1:12063376-12063377	0.217668457338496	ENCSR592CPY	ENCFF399YWC	CD8-positive, alpha-beta T cell	/biosample-types/primary_cell_CL_0000625/	ENCODE-rE2G predictions for CD8-positive, alpha-beta T cell; Donor: ENCDO923WRX		ENCDO923WRX
TNFRSF1B	chr1:12143555-12144055	chr1:12167002-12167003	0.304504593083006	ENCSR592CPY	ENCFF399YWC	CD8-positive, alpha-beta T cell	/biosample-types/primary_cell_CL_0000625/	ENCODE-rE2G predictions for CD8-positive, alpha-beta T cell; Donor: ENCDO923WRX		ENCDO923WRX
TNFRSF8	chr1:12143555-12144055	chr1:12063376-12063377	0.301152203197439	ENCSR592CPY	ENCFF399YWC	CD8-positive, alpha-beta T cell	/biosample-types/primary_cell_CL_0000625/	ENCODE-rE2G predictions for CD8-positive, alpha-beta T cell; Donor: ENCDO923WRX		ENCDO923WRX
TNFRSF1B	chr1:12146377-12146877	chr1:12167002-12167003	0.208006119219232	ENCSR592CPY	ENCFF399YWC	CD8-positive, alpha-beta T cell	/biosample-types/primary_cell_CL_0000625/	ENCODE-rE2G predictions for CD8-positive, alpha-beta T cell; Donor: ENCDO923WRX		ENCDO923WRX
TNFRSF8	chr1:12146377-12146877	chr1:12063376-12063377	0.249495077641538	ENCSR592CPY	ENCFF399YWC	CD8-positive, alpha-beta T cell	/biosample-types/primary_cell_CL_0000625/	ENCODE-rE2G predictions for CD8-positive, alpha-beta T cell; Donor: ENCDO923WRX		ENCDO923WRX
TNFRSF1B	chr1:12148107-12148607	chr1:12167002-12167003	0.252013737821286	ENCSR592CPY	ENCFF399YWC	CD8-positive, alpha-beta T cell	/biosample-types/primary_cell_CL_0000625/	ENCODE-rE2G predictions for CD8-positive, alpha-beta T cell; Donor: ENCDO923WRX		ENCDO923WRX
TNFRSF8	chr1:12148107-12148607	chr1:12063376-12063377	0.280051258335612	ENCSR592CPY	ENCFF399YWC	CD8-positive, alpha-beta T cell	/biosample-types/primary_cell_CL_0000625/	ENCODE-rE2G predictions for CD8-positive, alpha-beta T cell; Donor: ENCDO923WRX		ENCDO923WRX
TNFRSF1B	chr1:12150445-12151312	chr1:12167002-12167003	0.587566818495301	ENCSR592CPY	ENCFF399YWC	CD8-positive, alpha-beta T cell	/biosample-types/primary_cell_CL_0000625/	ENCODE-rE2G predictions for CD8-positive, alpha-beta T cell; Donor: ENCDO923WRX		ENCDO923WRX
TNFRSF8	chr1:12150445-12151312	chr1:12063376-12063377	0.445297505440802	ENCSR592CPY	ENCFF399YWC	CD8-positive, alpha-beta T cell	/biosample-types/primary_cell_CL_0000625/	ENCODE-rE2G predictions for CD8-positive, alpha-beta T cell; Donor: ENCDO923WRX		ENCDO923WRX
VPS13D	chr1:12150445-12151312	chr1:12230038-12230039	0.22617243784423	ENCSR592CPY	ENCFF399YWC	CD8-positive, alpha-beta T cell	/biosample-types/primary_cell_CL_0000625/	ENCODE-rE2G predictions for CD8-positive, alpha-beta T cell; Donor: ENCDO923WRX		ENCDO923WRX
TNFRSF1B	chr1:12152078-12152578	chr1:12167002-12167003	0.269198348375558	ENCSR592CPY	ENCFF399YWC	CD8-positive, alpha-beta T cell	/biosample-types/primary_cell_CL_0000625/	ENCODE-rE2G predictions for CD8-positive, alpha-beta T cell; Donor: ENCDO923WRX		ENCDO923WRX
TNFRSF8	chr1:12152078-12152578	chr1:12063376-12063377	0.292785005036366	ENCSR592CPY	ENCFF399YWC	CD8-positive, alpha-beta T cell	/biosample-types/primary_cell_CL_0000625/	ENCODE-rE2G predictions for CD8-positive, alpha-beta T cell; Donor: ENCDO923WRX		ENCDO923WRX
TNFRSF1B	chr1:12153014-12153717	chr1:12167002-12167003	0.491702553006172	ENCSR592CPY	ENCFF399YWC	CD8-positive, alpha-beta T cell	/biosample-types/primary_cell_CL_0000625/	ENCODE-rE2G predictions for CD8-positive, alpha-beta T cell; Donor: ENCDO923WRX		ENCDO923WRX
TNFRSF8	chr1:12153014-12153717	chr1:12063376-12063377	0.416242287361885	ENCSR592CPY	ENCFF399YWC	CD8-positive, alpha-beta T cell	/biosample-types/primary_cell_CL_0000625/	ENCODE-rE2G predictions for CD8-positive, alpha-beta T cell; Donor: ENCDO923WRX		ENCDO923WRX
TNFRSF1B	chr1:12157337-12157837	chr1:12167002-12167003	0.31720218451985	ENCSR592CPY	ENCFF399YWC	CD8-positive, alpha-beta T cell	/biosample-types/primary_cell_CL_0000625/	ENCODE-rE2G predictions for CD8-positive, alpha-beta T cell; Donor: ENCDO923WRX		ENCDO923WRX
TNFRSF8	chr1:12157337-12157837	chr1:12063376-12063377	0.306801391425949	ENCSR592CPY	ENCFF399YWC	CD8-positive, alpha-beta T cell	/biosample-types/primary_cell_CL_0000625/	ENCODE-rE2G predictions for CD8-positive, alpha-beta T cell; Donor: ENCDO923WRX		ENCDO923WRX
TNFRSF1B	chr1:12159792-12160292	chr1:12167002-12167003	0.340964097364453	ENCSR592CPY	ENCFF399YWC	CD8-positive, alpha-beta T cell	/biosample-types/primary_cell_CL_0000625/	ENCODE-rE2G predictions for CD8-positive, alpha-beta T cell; Donor: ENCDO923WRX		ENCDO923WRX
TNFRSF8	chr1:12159792-12160292	chr1:12063376-12063377	0.273062812673464	ENCSR592CPY	ENCFF399YWC	CD8-positive, alpha-beta T cell	/biosample-types/primary_cell_CL_0000625/	ENCODE-rE2G predictions for CD8-positive, alpha-beta T cell; Donor: ENCDO923WRX		ENCDO923WRX
TNFRSF1B	chr1:12161752-12162252	chr1:12167002-12167003	0.898908887119122	ENCSR592CPY	ENCFF399YWC	CD8-positive, alpha-beta T cell	/biosample-types/primary_cell_CL_0000625/	ENCODE-rE2G predictions for CD8-positive, alpha-beta T cell; Donor: ENCDO923WRX		ENCDO923WRX
TNFRSF8	chr1:12161752-12162252	chr1:12063376-12063377	0.553231771379785	ENCSR592CPY	ENCFF399YWC	CD8-positive, alpha-beta T cell	/biosample-types/primary_cell_CL_0000625/	ENCODE-rE2G predictions for CD8-positive, alpha-beta T cell; Donor: ENCDO923WRX		ENCDO923WRX
VPS13D	chr1:12161752-12162252	chr1:12230038-12230039	0.30021035020679	ENCSR592CPY	ENCFF399YWC	CD8-positive, alpha-beta T cell	/biosample-types/primary_cell_CL_0000625/	ENCODE-rE2G predictions for CD8-positive, alpha-beta T cell; Donor: ENCDO923WRX		ENCDO923WRX
TNFRSF1B	chr1:12166686-12167252	chr1:12167002-12167003	0.99999794518111	ENCSR592CPY	ENCFF399YWC	CD8-positive, alpha-beta T cell	/biosample-types/primary_cell_CL_0000625/	ENCODE-rE2G predictions for CD8-positive, alpha-beta T cell; Donor: ENCDO923WRX		ENCDO923WRX
TNFRSF1B	chr1:12167320-12167820	chr1:12167002-12167003	0.999982747502695	ENCSR592CPY	ENCFF399YWC	CD8-positive, alpha-beta T cell	/biosample-types/primary_cell_CL_0000625/	ENCODE-rE2G predictions for CD8-positive, alpha-beta T cell; Donor: ENCDO923WRX		ENCDO923WRX
TNFRSF1B	chr1:12172424-12172924	chr1:12167002-12167003	0.417965634214583	ENCSR592CPY	ENCFF399YWC	CD8-positive, alpha-beta T cell	/biosample-types/primary_cell_CL_0000625/	ENCODE-rE2G predictions for CD8-positive, alpha-beta T cell; Donor: ENCDO923WRX		ENCDO923WRX
VPS13D	chr1:12172424-12172924	chr1:12230038-12230039	0.227990671235476	ENCSR592CPY	ENCFF399YWC	CD8-positive, alpha-beta T cell	/biosample-types/primary_cell_CL_0000625/	ENCODE-rE2G predictions for CD8-positive, alpha-beta T cell; Donor: ENCDO923WRX		ENCDO923WRX
DHRS3	chr1:12173652-12174152	chr1:12617731-12617732	0.232874805603693	ENCSR592CPY	ENCFF399YWC	CD8-positive, alpha-beta T cell	/biosample-types/primary_cell_CL_0000625/	ENCODE-rE2G predictions for CD8-positive, alpha-beta T cell; Donor: ENCDO923WRX		ENCDO923WRX
TNFRSF1B	chr1:12173652-12174152	chr1:12167002-12167003	0.982150242353279	ENCSR592CPY	ENCFF399YWC	CD8-positive, alpha-beta T cell	/biosample-types/primary_cell_CL_0000625/	ENCODE-rE2G predictions for CD8-positive, alpha-beta T cell; Donor: ENCDO923WRX		ENCDO923WRX
TNFRSF8	chr1:12173652-12174152	chr1:12063376-12063377	0.589488750250478	ENCSR592CPY	ENCFF399YWC	CD8-positive, alpha-beta T cell	/biosample-types/primary_cell_CL_0000625/	ENCODE-rE2G predictions for CD8-positive, alpha-beta T cell; Donor: ENCDO923WRX		ENCDO923WRX
VPS13D	chr1:12173652-12174152	chr1:12230038-12230039	0.77526886084742	ENCSR592CPY	ENCFF399YWC	CD8-positive, alpha-beta T cell	/biosample-types/primary_cell_CL_0000625/	ENCODE-rE2G predictions for CD8-positive, alpha-beta T cell; Donor: ENCDO923WRX		ENCDO923WRX
DHRS3	chr1:12177833-12178586	chr1:12617731-12617732	0.265087376584965	ENCSR592CPY	ENCFF399YWC	CD8-positive, alpha-beta T cell	/biosample-types/primary_cell_CL_0000625/	ENCODE-rE2G predictions for CD8-positive, alpha-beta T cell; Donor: ENCDO923WRX		ENCDO923WRX
TNFRSF1B	chr1:12177833-12178586	chr1:12167002-12167003	0.954940801424469	ENCSR592CPY	ENCFF399YWC	CD8-positive, alpha-beta T cell	/biosample-types/primary_cell_CL_0000625/	ENCODE-rE2G predictions for CD8-positive, alpha-beta T cell; Donor: ENCDO923WRX		ENCDO923WRX
TNFRSF8	chr1:12177833-12178586	chr1:12063376-12063377	0.644058470732123	ENCSR592CPY	ENCFF399YWC	CD8-positive, alpha-beta T cell	/biosample-types/primary_cell_CL_0000625/	ENCODE-rE2G predictions for CD8-positive, alpha-beta T cell; Donor: ENCDO923WRX		ENCDO923WRX
VPS13D	chr1:12177833-12178586	chr1:12230038-12230039	0.832711942082071	ENCSR592CPY	ENCFF399YWC	CD8-positive, alpha-beta T cell	/biosample-types/primary_cell_CL_0000625/	ENCODE-rE2G predictions for CD8-positive, alpha-beta T cell; Donor: ENCDO923WRX		ENCDO923WRX
TNFRSF1B	chr1:12179014-12179514	chr1:12167002-12167003	0.812977024947964	ENCSR592CPY	ENCFF399YWC	CD8-positive, alpha-beta T cell	/biosample-types/primary_cell_CL_0000625/	ENCODE-rE2G predictions for CD8-positive, alpha-beta T cell; Donor: ENCDO923WRX		ENCDO923WRX
TNFRSF8	chr1:12179014-12179514	chr1:12063376-12063377	0.373844534309368	ENCSR592CPY	ENCFF399YWC	CD8-positive, alpha-beta T cell	/biosample-types/primary_cell_CL_0000625/	ENCODE-rE2G predictions for CD8-positive, alpha-beta T cell; Donor: ENCDO923WRX		ENCDO923WRX
VPS13D	chr1:12179014-12179514	chr1:12230038-12230039	0.552224083621223	ENCSR592CPY	ENCFF399YWC	CD8-positive, alpha-beta T cell	/biosample-types/primary_cell_CL_0000625/	ENCODE-rE2G predictions for CD8-positive, alpha-beta T cell; Donor: ENCDO923WRX		ENCDO923WRX
TNFRSF1B	chr1:12201584-12202084	chr1:12167002-12167003	0.293272162858934	ENCSR592CPY	ENCFF399YWC	CD8-positive, alpha-beta T cell	/biosample-types/primary_cell_CL_0000625/	ENCODE-rE2G predictions for CD8-positive, alpha-beta T cell; Donor: ENCDO923WRX		ENCDO923WRX
TNFRSF8	chr1:12201584-12202084	chr1:12063376-12063377	0.219359763101145	ENCSR592CPY	ENCFF399YWC	CD8-positive, alpha-beta T cell	/biosample-types/primary_cell_CL_0000625/	ENCODE-rE2G predictions for CD8-positive, alpha-beta T cell; Donor: ENCDO923WRX		ENCDO923WRX
VPS13D	chr1:12201584-12202084	chr1:12230038-12230039	0.348542789555428	ENCSR592CPY	ENCFF399YWC	CD8-positive, alpha-beta T cell	/biosample-types/primary_cell_CL_0000625/	ENCODE-rE2G predictions for CD8-positive, alpha-beta T cell; Donor: ENCDO923WRX		ENCDO923WRX
TNFRSF1B	chr1:12203565-12204560	chr1:12167002-12167003	0.312317691896696	ENCSR592CPY	ENCFF399YWC	CD8-positive, alpha-beta T cell	/biosample-types/primary_cell_CL_0000625/	ENCODE-rE2G predictions for CD8-positive, alpha-beta T cell; Donor: ENCDO923WRX		ENCDO923WRX
TNFRSF8	chr1:12203565-12204560	chr1:12063376-12063377	0.228492426694404	ENCSR592CPY	ENCFF399YWC	CD8-positive, alpha-beta T cell	/biosample-types/primary_cell_CL_0000625/	ENCODE-rE2G predictions for CD8-positive, alpha-beta T cell; Donor: ENCDO923WRX		ENCDO923WRX
VPS13D	chr1:12203565-12204560	chr1:12230038-12230039	0.320366086178903	ENCSR592CPY	ENCFF399YWC	CD8-positive, alpha-beta T cell	/biosample-types/primary_cell_CL_0000625/	ENCODE-rE2G predictions for CD8-positive, alpha-beta T cell; Donor: ENCDO923WRX		ENCDO923WRX
TNFRSF1B	chr1:12208791-12209674	chr1:12167002-12167003	0.707245516658572	ENCSR592CPY	ENCFF399YWC	CD8-positive, alpha-beta T cell	/biosample-types/primary_cell_CL_0000625/	ENCODE-rE2G predictions for CD8-positive, alpha-beta T cell; Donor: ENCDO923WRX		ENCDO923WRX
TNFRSF8	chr1:12208791-12209674	chr1:12063376-12063377	0.53643180588946	ENCSR592CPY	ENCFF399YWC	CD8-positive, alpha-beta T cell	/biosample-types/primary_cell_CL_0000625/	ENCODE-rE2G predictions for CD8-positive, alpha-beta T cell; Donor: ENCDO923WRX		ENCDO923WRX
VPS13D	chr1:12208791-12209674	chr1:12230038-12230039	0.826450386729129	ENCSR592CPY	ENCFF399YWC	CD8-positive, alpha-beta T cell	/biosample-types/primary_cell_CL_0000625/	ENCODE-rE2G predictions for CD8-positive, alpha-beta T cell; Donor: ENCDO923WRX		ENCDO923WRX
TNFRSF1B	chr1:12210479-12210979	chr1:12167002-12167003	0.297647535335163	ENCSR592CPY	ENCFF399YWC	CD8-positive, alpha-beta T cell	/biosample-types/primary_cell_CL_0000625/	ENCODE-rE2G predictions for CD8-positive, alpha-beta T cell; Donor: ENCDO923WRX		ENCDO923WRX
TNFRSF8	chr1:12210479-12210979	chr1:12063376-12063377	0.229142040237299	ENCSR592CPY	ENCFF399YWC	CD8-positive, alpha-beta T cell	/biosample-types/primary_cell_CL_0000625/	ENCODE-rE2G predictions for CD8-positive, alpha-beta T cell; Donor: ENCDO923WRX		ENCDO923WRX
VPS13D	chr1:12210479-12210979	chr1:12230038-12230039	0.374093109421232	ENCSR592CPY	ENCFF399YWC	CD8-positive, alpha-beta T cell	/biosample-types/primary_cell_CL_0000625/	ENCODE-rE2G predictions for CD8-positive, alpha-beta T cell; Donor: ENCDO923WRX		ENCDO923WRX
VPS13D	chr1:12229735-12230288	chr1:12230038-12230039	0.999997616032424	ENCSR592CPY	ENCFF399YWC	CD8-positive, alpha-beta T cell	/biosample-types/primary_cell_CL_0000625/	ENCODE-rE2G predictions for CD8-positive, alpha-beta T cell; Donor: ENCDO923WRX		ENCDO923WRX
VPS13D	chr1:12230375-12230875	chr1:12230038-12230039	0.999978318037049	ENCSR592CPY	ENCFF399YWC	CD8-positive, alpha-beta T cell	/biosample-types/primary_cell_CL_0000625/	ENCODE-rE2G predictions for CD8-positive, alpha-beta T cell; Donor: ENCDO923WRX		ENCDO923WRX
DHRS3	chr1:12433633-12434133	chr1:12617731-12617732	0.210687354755259	ENCSR592CPY	ENCFF399YWC	CD8-positive, alpha-beta T cell	/biosample-types/primary_cell_CL_0000625/	ENCODE-rE2G predictions for CD8-positive, alpha-beta T cell; Donor: ENCDO923WRX		ENCDO923WRX
DHRS3	chr1:12434151-12434651	chr1:12617731-12617732	0.358187353753585	ENCSR592CPY	ENCFF399YWC	CD8-positive, alpha-beta T cell	/biosample-types/primary_cell_CL_0000625/	ENCODE-rE2G predictions for CD8-positive, alpha-beta T cell; Donor: ENCDO923WRX		ENCDO923WRX
DHRS3	chr1:12438493-12438993	chr1:12617731-12617732	0.290539292992679	ENCSR592CPY	ENCFF399YWC	CD8-positive, alpha-beta T cell	/biosample-types/primary_cell_CL_0000625/	ENCODE-rE2G predictions for CD8-positive, alpha-beta T cell; Donor: ENCDO923WRX		ENCDO923WRX
DHRS3	chr1:12472716-12473648	chr1:12617731-12617732	0.447569998730926	ENCSR592CPY	ENCFF399YWC	CD8-positive, alpha-beta T cell	/biosample-types/primary_cell_CL_0000625/	ENCODE-rE2G predictions for CD8-positive, alpha-beta T cell; Donor: ENCDO923WRX		ENCDO923WRX
DHRS3	chr1:12477963-12478463	chr1:12617731-12617732	0.241176126064621	ENCSR592CPY	ENCFF399YWC	CD8-positive, alpha-beta T cell	/biosample-types/primary_cell_CL_0000625/	ENCODE-rE2G predictions for CD8-positive, alpha-beta T cell; Donor: ENCDO923WRX		ENCDO923WRX
DHRS3	chr1:12478549-12479049	chr1:12617731-12617732	0.401753905575324	ENCSR592CPY	ENCFF399YWC	CD8-positive, alpha-beta T cell	/biosample-types/primary_cell_CL_0000625/	ENCODE-rE2G predictions for CD8-positive, alpha-beta T cell; Donor: ENCDO923WRX		ENCDO923WRX
DHRS3	chr1:12510588-12511338	chr1:12617731-12617732	0.486089362412106	ENCSR592CPY	ENCFF399YWC	CD8-positive, alpha-beta T cell	/biosample-types/primary_cell_CL_0000625/	ENCODE-rE2G predictions for CD8-positive, alpha-beta T cell; Donor: ENCDO923WRX		ENCDO923WRX
DHRS3	chr1:12595105-12595605	chr1:12617731-12617732	0.498652174950139	ENCSR592CPY	ENCFF399YWC	CD8-positive, alpha-beta T cell	/biosample-types/primary_cell_CL_0000625/	ENCODE-rE2G predictions for CD8-positive, alpha-beta T cell; Donor: ENCDO923WRX		ENCDO923WRX
DHRS3	chr1:12595806-12596306	chr1:12617731-12617732	0.406969165717246	ENCSR592CPY	ENCFF399YWC	CD8-positive, alpha-beta T cell	/biosample-types/primary_cell_CL_0000625/	ENCODE-rE2G predictions for CD8-positive, alpha-beta T cell; Donor: ENCDO923WRX		ENCDO923WRX
DHRS3	chr1:12601174-12601674	chr1:12617731-12617732	0.698796234120265	ENCSR592CPY	ENCFF399YWC	CD8-positive, alpha-beta T cell	/biosample-types/primary_cell_CL_0000625/	ENCODE-rE2G predictions for CD8-positive, alpha-beta T cell; Donor: ENCDO923WRX		ENCDO923WRX
DHRS3	chr1:12603977-12604785	chr1:12617731-12617732	0.757110681578542	ENCSR592CPY	ENCFF399YWC	CD8-positive, alpha-beta T cell	/biosample-types/primary_cell_CL_0000625/	ENCODE-rE2G predictions for CD8-positive, alpha-beta T cell; Donor: ENCDO923WRX		ENCDO923WRX
DHRS3	chr1:12616960-12618639	chr1:12617731-12617732	0.999997047937751	ENCSR592CPY	ENCFF399YWC	CD8-positive, alpha-beta T cell	/biosample-types/primary_cell_CL_0000625/	ENCODE-rE2G predictions for CD8-positive, alpha-beta T cell; Donor: ENCDO923WRX		ENCDO923WRX
DHRS3	chr1:12618908-12619408	chr1:12617731-12617732	0.971211310895368	ENCSR592CPY	ENCFF399YWC	CD8-positive, alpha-beta T cell	/biosample-types/primary_cell_CL_0000625/	ENCODE-rE2G predictions for CD8-positive, alpha-beta T cell; Donor: ENCDO923WRX		ENCDO923WRX
DHRS3	chr1:12619778-12620278	chr1:12617731-12617732	0.952673569175558	ENCSR592CPY	ENCFF399YWC	CD8-positive, alpha-beta T cell	/biosample-types/primary_cell_CL_0000625/	ENCODE-rE2G predictions for CD8-positive, alpha-beta T cell; Donor: ENCDO923WRX		ENCDO923WRX
TMEM51	chr1:15046456-15046956	chr1:15153732-15153733	0.204346088164909	ENCSR592CPY	ENCFF399YWC	CD8-positive, alpha-beta T cell	/biosample-types/primary_cell_CL_0000625/	ENCODE-rE2G predictions for CD8-positive, alpha-beta T cell; Donor: ENCDO923WRX		ENCDO923WRX
TMEM51	chr1:15065706-15066972	chr1:15153732-15153733	0.29260905063233	ENCSR592CPY	ENCFF399YWC	CD8-positive, alpha-beta T cell	/biosample-types/primary_cell_CL_0000625/	ENCODE-rE2G predictions for CD8-positive, alpha-beta T cell; Donor: ENCDO923WRX		ENCDO923WRX
TMEM51	chr1:15100283-15100783	chr1:15153732-15153733	0.30448536036982	ENCSR592CPY	ENCFF399YWC	CD8-positive, alpha-beta T cell	/biosample-types/primary_cell_CL_0000625/	ENCODE-rE2G predictions for CD8-positive, alpha-beta T cell; Donor: ENCDO923WRX		ENCDO923WRX
TMEM51	chr1:15128448-15128948	chr1:15153732-15153733	0.525682321234549	ENCSR592CPY	ENCFF399YWC	CD8-positive, alpha-beta T cell	/biosample-types/primary_cell_CL_0000625/	ENCODE-rE2G predictions for CD8-positive, alpha-beta T cell; Donor: ENCDO923WRX		ENCDO923WRX
TMEM51	chr1:15153482-15154730	chr1:15153732-15153733	0.999993640131264	ENCSR592CPY	ENCFF399YWC	CD8-positive, alpha-beta T cell	/biosample-types/primary_cell_CL_0000625/	ENCODE-rE2G predictions for CD8-positive, alpha-beta T cell; Donor: ENCDO923WRX		ENCDO923WRX
TMEM51	chr1:15156022-15156522	chr1:15153732-15153733	0.755662613624619	ENCSR592CPY	ENCFF399YWC	CD8-positive, alpha-beta T cell	/biosample-types/primary_cell_CL_0000625/	ENCODE-rE2G predictions for CD8-positive, alpha-beta T cell; Donor: ENCDO923WRX		ENCDO923WRX
FHAD1	chr1:15226777-15227277	chr1:15247271-15247272	0.280905234089989	ENCSR592CPY	ENCFF399YWC	CD8-positive, alpha-beta T cell	/biosample-types/primary_cell_CL_0000625/	ENCODE-rE2G predictions for CD8-positive, alpha-beta T cell; Donor: ENCDO923WRX		ENCDO923WRX
FHAD1	chr1:15244756-15245256	chr1:15247271-15247272	0.581069001861385	ENCSR592CPY	ENCFF399YWC	CD8-positive, alpha-beta T cell	/biosample-types/primary_cell_CL_0000625/	ENCODE-rE2G predictions for CD8-positive, alpha-beta T cell; Donor: ENCDO923WRX		ENCDO923WRX
FHAD1	chr1:15246939-15247521	chr1:15247271-15247272	0.999997987551475	ENCSR592CPY	ENCFF399YWC	CD8-positive, alpha-beta T cell	/biosample-types/primary_cell_CL_0000625/	ENCODE-rE2G predictions for CD8-positive, alpha-beta T cell; Donor: ENCDO923WRX		ENCDO923WRX
FHAD1	chr1:15248988-15249488	chr1:15247271-15247272	0.969159791716836	ENCSR592CPY	ENCFF399YWC	CD8-positive, alpha-beta T cell	/biosample-types/primary_cell_CL_0000625/	ENCODE-rE2G predictions for CD8-positive, alpha-beta T cell; Donor: ENCDO923WRX		ENCDO923WRX
TMEM51	chr1:15248988-15249488	chr1:15153732-15153733	0.306050491967066	ENCSR592CPY	ENCFF399YWC	CD8-positive, alpha-beta T cell	/biosample-types/primary_cell_CL_0000625/	ENCODE-rE2G predictions for CD8-positive, alpha-beta T cell; Donor: ENCDO923WRX		ENCDO923WRX
FHAD1	chr1:15252364-15252864	chr1:15247271-15247272	0.771330938098865	ENCSR592CPY	ENCFF399YWC	CD8-positive, alpha-beta T cell	/biosample-types/primary_cell_CL_0000625/	ENCODE-rE2G predictions for CD8-positive, alpha-beta T cell; Donor: ENCDO923WRX		ENCDO923WRX
FHAD1	chr1:15261137-15261637	chr1:15247271-15247272	0.221281610806191	ENCSR592CPY	ENCFF399YWC	CD8-positive, alpha-beta T cell	/biosample-types/primary_cell_CL_0000625/	ENCODE-rE2G predictions for CD8-positive, alpha-beta T cell; Donor: ENCDO923WRX		ENCDO923WRX
FHAD1	chr1:15272108-15272996	chr1:15247271-15247272	0.468790464598727	ENCSR592CPY	ENCFF399YWC	CD8-positive, alpha-beta T cell	/biosample-types/primary_cell_CL_0000625/	ENCODE-rE2G predictions for CD8-positive, alpha-beta T cell; Donor: ENCDO923WRX		ENCDO923WRX
TMEM51	chr1:15272108-15272996	chr1:15153732-15153733	0.429966449255894	ENCSR592CPY	ENCFF399YWC	CD8-positive, alpha-beta T cell	/biosample-types/primary_cell_CL_0000625/	ENCODE-rE2G predictions for CD8-positive, alpha-beta T cell; Donor: ENCDO923WRX		ENCDO923WRX
FHAD1	chr1:15304657-15305157	chr1:15247271-15247272	0.490780823567172	ENCSR592CPY	ENCFF399YWC	CD8-positive, alpha-beta T cell	/biosample-types/primary_cell_CL_0000625/	ENCODE-rE2G predictions for CD8-positive, alpha-beta T cell; Donor: ENCDO923WRX		ENCDO923WRX
TMEM51	chr1:15304657-15305157	chr1:15153732-15153733	0.441874510771179	ENCSR592CPY	ENCFF399YWC	CD8-positive, alpha-beta T cell	/biosample-types/primary_cell_CL_0000625/	ENCODE-rE2G predictions for CD8-positive, alpha-beta T cell; Donor: ENCDO923WRX		ENCDO923WRX
EFHD2	chr1:15323482-15323982	chr1:15409894-15409895	0.235187530482147	ENCSR592CPY	ENCFF399YWC	CD8-positive, alpha-beta T cell	/biosample-types/primary_cell_CL_0000625/	ENCODE-rE2G predictions for CD8-positive, alpha-beta T cell; Donor: ENCDO923WRX		ENCDO923WRX
FHAD1	chr1:15323482-15323982	chr1:15247271-15247272	0.34828029681866	ENCSR592CPY	ENCFF399YWC	CD8-positive, alpha-beta T cell	/biosample-types/primary_cell_CL_0000625/	ENCODE-rE2G predictions for CD8-positive, alpha-beta T cell; Donor: ENCDO923WRX		ENCDO923WRX
TMEM51	chr1:15323482-15323982	chr1:15153732-15153733	0.231859958702923	ENCSR592CPY	ENCFF399YWC	CD8-positive, alpha-beta T cell	/biosample-types/primary_cell_CL_0000625/	ENCODE-rE2G predictions for CD8-positive, alpha-beta T cell; Donor: ENCDO923WRX		ENCDO923WRX
EFHD2	chr1:15345864-15346364	chr1:15409894-15409895	0.223849478973189	ENCSR592CPY	ENCFF399YWC	CD8-positive, alpha-beta T cell	/biosample-types/primary_cell_CL_0000625/	ENCODE-rE2G predictions for CD8-positive, alpha-beta T cell; Donor: ENCDO923WRX		ENCDO923WRX
FHAD1	chr1:15345864-15346364	chr1:15247271-15247272	0.317528873096668	ENCSR592CPY	ENCFF399YWC	CD8-positive, alpha-beta T cell	/biosample-types/primary_cell_CL_0000625/	ENCODE-rE2G predictions for CD8-positive, alpha-beta T cell; Donor: ENCDO923WRX		ENCDO923WRX
FHAD1	chr1:15347162-15347662	chr1:15247271-15247272	0.229964454604583	ENCSR592CPY	ENCFF399YWC	CD8-positive, alpha-beta T cell	/biosample-types/primary_cell_CL_0000625/	ENCODE-rE2G predictions for CD8-positive, alpha-beta T cell; Donor: ENCDO923WRX		ENCDO923WRX
FHAD1	chr1:15349763-15350263	chr1:15247271-15247272	0.208895358020866	ENCSR592CPY	ENCFF399YWC	CD8-positive, alpha-beta T cell	/biosample-types/primary_cell_CL_0000625/	ENCODE-rE2G predictions for CD8-positive, alpha-beta T cell; Donor: ENCDO923WRX		ENCDO923WRX
FHAD1	chr1:15352467-15352967	chr1:15247271-15247272	0.290098504849016	ENCSR592CPY	ENCFF399YWC	CD8-positive, alpha-beta T cell	/biosample-types/primary_cell_CL_0000625/	ENCODE-rE2G predictions for CD8-positive, alpha-beta T cell; Donor: ENCDO923WRX		ENCDO923WRX
FHAD1	chr1:15354214-15354714	chr1:15247271-15247272	0.2338851785487	ENCSR592CPY	ENCFF399YWC	CD8-positive, alpha-beta T cell	/biosample-types/primary_cell_CL_0000625/	ENCODE-rE2G predictions for CD8-positive, alpha-beta T cell; Donor: ENCDO923WRX		ENCDO923WRX
FHAD1	chr1:15384291-15384791	chr1:15247271-15247272	0.214676419801839	ENCSR592CPY	ENCFF399YWC	CD8-positive, alpha-beta T cell	/biosample-types/primary_cell_CL_0000625/	ENCODE-rE2G predictions for CD8-positive, alpha-beta T cell; Donor: ENCDO923WRX		ENCDO923WRX
FHAD1	chr1:15386017-15386517	chr1:15247271-15247272	0.250767001397466	ENCSR592CPY	ENCFF399YWC	CD8-positive, alpha-beta T cell	/biosample-types/primary_cell_CL_0000625/	ENCODE-rE2G predictions for CD8-positive, alpha-beta T cell; Donor: ENCDO923WRX		ENCDO923WRX
EFHD2	chr1:15405324-15405824	chr1:15409894-15409895	0.670960891331773	ENCSR592CPY	ENCFF399YWC	CD8-positive, alpha-beta T cell	/biosample-types/primary_cell_CL_0000625/	ENCODE-rE2G predictions for CD8-positive, alpha-beta T cell; Donor: ENCDO923WRX		ENCDO923WRX
FHAD1	chr1:15405324-15405824	chr1:15247271-15247272	0.284230334503809	ENCSR592CPY	ENCFF399YWC	CD8-positive, alpha-beta T cell	/biosample-types/primary_cell_CL_0000625/	ENCODE-rE2G predictions for CD8-positive, alpha-beta T cell; Donor: ENCDO923WRX		ENCDO923WRX
EFHD2	chr1:15407557-15408057	chr1:15409894-15409895	0.765729232026234	ENCSR592CPY	ENCFF399YWC	CD8-positive, alpha-beta T cell	/biosample-types/primary_cell_CL_0000625/	ENCODE-rE2G predictions for CD8-positive, alpha-beta T cell; Donor: ENCDO923WRX		ENCDO923WRX
FHAD1	chr1:15407557-15408057	chr1:15247271-15247272	0.319250354719853	ENCSR592CPY	ENCFF399YWC	CD8-positive, alpha-beta T cell	/biosample-types/primary_cell_CL_0000625/	ENCODE-rE2G predictions for CD8-positive, alpha-beta T cell; Donor: ENCDO923WRX		ENCDO923WRX
EFHD2	chr1:15409263-15410144	chr1:15409894-15409895	0.999988158658395	ENCSR592CPY	ENCFF399YWC	CD8-positive, alpha-beta T cell	/biosample-types/primary_cell_CL_0000625/	ENCODE-rE2G predictions for CD8-positive, alpha-beta T cell; Donor: ENCDO923WRX		ENCDO923WRX
EFHD2	chr1:15411597-15412558	chr1:15409894-15409895	0.951219544378937	ENCSR592CPY	ENCFF399YWC	CD8-positive, alpha-beta T cell	/biosample-types/primary_cell_CL_0000625/	ENCODE-rE2G predictions for CD8-positive, alpha-beta T cell; Donor: ENCDO923WRX		ENCDO923WRX
FHAD1	chr1:15411597-15412558	chr1:15247271-15247272	0.378862080644583	ENCSR592CPY	ENCFF399YWC	CD8-positive, alpha-beta T cell	/biosample-types/primary_cell_CL_0000625/	ENCODE-rE2G predictions for CD8-positive, alpha-beta T cell; Donor: ENCDO923WRX		ENCDO923WRX
TMEM51	chr1:15411597-15412558	chr1:15153732-15153733	0.344914286147453	ENCSR592CPY	ENCFF399YWC	CD8-positive, alpha-beta T cell	/biosample-types/primary_cell_CL_0000625/	ENCODE-rE2G predictions for CD8-positive, alpha-beta T cell; Donor: ENCDO923WRX		ENCDO923WRX
EFHD2	chr1:15415907-15416407	chr1:15409894-15409895	0.389436612838006	ENCSR592CPY	ENCFF399YWC	CD8-positive, alpha-beta T cell	/biosample-types/primary_cell_CL_0000625/	ENCODE-rE2G predictions for CD8-positive, alpha-beta T cell; Donor: ENCDO923WRX		ENCDO923WRX
EFHD2	chr1:15416924-15417936	chr1:15409894-15409895	0.804881793636161	ENCSR592CPY	ENCFF399YWC	CD8-positive, alpha-beta T cell	/biosample-types/primary_cell_CL_0000625/	ENCODE-rE2G predictions for CD8-positive, alpha-beta T cell; Donor: ENCDO923WRX		ENCDO923WRX
FHAD1	chr1:15416924-15417936	chr1:15247271-15247272	0.295987003654823	ENCSR592CPY	ENCFF399YWC	CD8-positive, alpha-beta T cell	/biosample-types/primary_cell_CL_0000625/	ENCODE-rE2G predictions for CD8-positive, alpha-beta T cell; Donor: ENCDO923WRX		ENCDO923WRX
TMEM51	chr1:15416924-15417936	chr1:15153732-15153733	0.272130795560665	ENCSR592CPY	ENCFF399YWC	CD8-positive, alpha-beta T cell	/biosample-types/primary_cell_CL_0000625/	ENCODE-rE2G predictions for CD8-positive, alpha-beta T cell; Donor: ENCDO923WRX		ENCDO923WRX
EFHD2	chr1:15431070-15431570	chr1:15409894-15409895	0.408265236588891	ENCSR592CPY	ENCFF399YWC	CD8-positive, alpha-beta T cell	/biosample-types/primary_cell_CL_0000625/	ENCODE-rE2G predictions for CD8-positive, alpha-beta T cell; Donor: ENCDO923WRX		ENCDO923WRX
FHAD1	chr1:15431070-15431570	chr1:15247271-15247272	0.220287933113257	ENCSR592CPY	ENCFF399YWC	CD8-positive, alpha-beta T cell	/biosample-types/primary_cell_CL_0000625/	ENCODE-rE2G predictions for CD8-positive, alpha-beta T cell; Donor: ENCDO923WRX		ENCDO923WRX
TMEM51	chr1:15431070-15431570	chr1:15153732-15153733	0.278144208251044	ENCSR592CPY	ENCFF399YWC	CD8-positive, alpha-beta T cell	/biosample-types/primary_cell_CL_0000625/	ENCODE-rE2G predictions for CD8-positive, alpha-beta T cell; Donor: ENCDO923WRX		ENCDO923WRX
CASP9	chr1:15524180-15525302	chr1:15524445-15524446	0.99996808069931	ENCSR592CPY	ENCFF399YWC	CD8-positive, alpha-beta T cell	/biosample-types/primary_cell_CL_0000625/	ENCODE-rE2G predictions for CD8-positive, alpha-beta T cell; Donor: ENCDO923WRX		ENCDO923WRX
DNAJC16	chr1:15526462-15527062	chr1:15526812-15526813	0.999978179958785	ENCSR592CPY	ENCFF399YWC	CD8-positive, alpha-beta T cell	/biosample-types/primary_cell_CL_0000625/	ENCODE-rE2G predictions for CD8-positive, alpha-beta T cell; Donor: ENCDO923WRX		ENCDO923WRX
AGMAT	chr1:15577564-15578064	chr1:15585110-15585111	0.250350075066117	ENCSR592CPY	ENCFF399YWC	CD8-positive, alpha-beta T cell	/biosample-types/primary_cell_CL_0000625/	ENCODE-rE2G predictions for CD8-positive, alpha-beta T cell; Donor: ENCDO923WRX		ENCDO923WRX
AGMAT	chr1:15579088-15579588	chr1:15585110-15585111	0.834770697546969	ENCSR592CPY	ENCFF399YWC	CD8-positive, alpha-beta T cell	/biosample-types/primary_cell_CL_0000625/	ENCODE-rE2G predictions for CD8-positive, alpha-beta T cell; Donor: ENCDO923WRX		ENCDO923WRX
AGMAT	chr1:15584391-15585500	chr1:15585110-15585111	0.999989387046795	ENCSR592CPY	ENCFF399YWC	CD8-positive, alpha-beta T cell	/biosample-types/primary_cell_CL_0000625/	ENCODE-rE2G predictions for CD8-positive, alpha-beta T cell; Donor: ENCDO923WRX		ENCDO923WRX
AGMAT	chr1:15603392-15603892	chr1:15585110-15585111	0.928882911310532	ENCSR592CPY	ENCFF399YWC	CD8-positive, alpha-beta T cell	/biosample-types/primary_cell_CL_0000625/	ENCODE-rE2G predictions for CD8-positive, alpha-beta T cell; Donor: ENCDO923WRX		ENCDO923WRX
DDI2	chr1:15603392-15603892	chr1:15617457-15617458	0.45423130069555	ENCSR592CPY	ENCFF399YWC	CD8-positive, alpha-beta T cell	/biosample-types/primary_cell_CL_0000625/	ENCODE-rE2G predictions for CD8-positive, alpha-beta T cell; Donor: ENCDO923WRX		ENCDO923WRX
FBLIM1	chr1:15603392-15603892	chr1:15758759-15758760	0.243485008225761	ENCSR592CPY	ENCFF399YWC	CD8-positive, alpha-beta T cell	/biosample-types/primary_cell_CL_0000625/	ENCODE-rE2G predictions for CD8-positive, alpha-beta T cell; Donor: ENCDO923WRX		ENCDO923WRX
PLEKHM2	chr1:15603392-15603892	chr1:15684302-15684303	0.298305953501358	ENCSR592CPY	ENCFF399YWC	CD8-positive, alpha-beta T cell	/biosample-types/primary_cell_CL_0000625/	ENCODE-rE2G predictions for CD8-positive, alpha-beta T cell; Donor: ENCDO923WRX		ENCDO923WRX
SLC25A34	chr1:15603392-15603892	chr1:15736313-15736314	0.385116218150172	ENCSR592CPY	ENCFF399YWC	CD8-positive, alpha-beta T cell	/biosample-types/primary_cell_CL_0000625/	ENCODE-rE2G predictions for CD8-positive, alpha-beta T cell; Donor: ENCDO923WRX		ENCDO923WRX
TMEM82	chr1:15603392-15603892	chr1:15742491-15742492	0.439294258934534	ENCSR592CPY	ENCFF399YWC	CD8-positive, alpha-beta T cell	/biosample-types/primary_cell_CL_0000625/	ENCODE-rE2G predictions for CD8-positive, alpha-beta T cell; Donor: ENCDO923WRX		ENCDO923WRX
DDI2	chr1:15617207-15617710	chr1:15617457-15617458	0.999998291111355	ENCSR592CPY	ENCFF399YWC	CD8-positive, alpha-beta T cell	/biosample-types/primary_cell_CL_0000625/	ENCODE-rE2G predictions for CD8-positive, alpha-beta T cell; Donor: ENCDO923WRX		ENCDO923WRX
DDI2	chr1:15617719-15618219	chr1:15617457-15617458	0.999885783111557	ENCSR592CPY	ENCFF399YWC	CD8-positive, alpha-beta T cell	/biosample-types/primary_cell_CL_0000625/	ENCODE-rE2G predictions for CD8-positive, alpha-beta T cell; Donor: ENCDO923WRX		ENCDO923WRX
PLEKHM2	chr1:15684018-15684552	chr1:15684302-15684303	0.99999888856293	ENCSR592CPY	ENCFF399YWC	CD8-positive, alpha-beta T cell	/biosample-types/primary_cell_CL_0000625/	ENCODE-rE2G predictions for CD8-positive, alpha-beta T cell; Donor: ENCDO923WRX		ENCDO923WRX
PLEKHM2	chr1:15684771-15685271	chr1:15684302-15684303	0.999984313215416	ENCSR592CPY	ENCFF399YWC	CD8-positive, alpha-beta T cell	/biosample-types/primary_cell_CL_0000625/	ENCODE-rE2G predictions for CD8-positive, alpha-beta T cell; Donor: ENCDO923WRX		ENCDO923WRX
PLEKHM2	chr1:15696803-15697303	chr1:15684302-15684303	0.242172386131786	ENCSR592CPY	ENCFF399YWC	CD8-positive, alpha-beta T cell	/biosample-types/primary_cell_CL_0000625/	ENCODE-rE2G predictions for CD8-positive, alpha-beta T cell; Donor: ENCDO923WRX		ENCDO923WRX
SLC25A34	chr1:15696803-15697303	chr1:15736313-15736314	0.23882830474116	ENCSR592CPY	ENCFF399YWC	CD8-positive, alpha-beta T cell	/biosample-types/primary_cell_CL_0000625/	ENCODE-rE2G predictions for CD8-positive, alpha-beta T cell; Donor: ENCDO923WRX		ENCDO923WRX
SLC25A34	chr1:15714909-15715409	chr1:15736313-15736314	0.246537831883757	ENCSR592CPY	ENCFF399YWC	CD8-positive, alpha-beta T cell	/biosample-types/primary_cell_CL_0000625/	ENCODE-rE2G predictions for CD8-positive, alpha-beta T cell; Donor: ENCDO923WRX		ENCDO923WRX
SLC25A34	chr1:15725209-15725709	chr1:15736313-15736314	0.413171774990911	ENCSR592CPY	ENCFF399YWC	CD8-positive, alpha-beta T cell	/biosample-types/primary_cell_CL_0000625/	ENCODE-rE2G predictions for CD8-positive, alpha-beta T cell; Donor: ENCDO923WRX		ENCDO923WRX
TMEM82	chr1:15725209-15725709	chr1:15742491-15742492	0.241268970914593	ENCSR592CPY	ENCFF399YWC	CD8-positive, alpha-beta T cell	/biosample-types/primary_cell_CL_0000625/	ENCODE-rE2G predictions for CD8-positive, alpha-beta T cell; Donor: ENCDO923WRX		ENCDO923WRX
SLC25A34	chr1:15727106-15727606	chr1:15736313-15736314	0.500379412654339	ENCSR592CPY	ENCFF399YWC	CD8-positive, alpha-beta T cell	/biosample-types/primary_cell_CL_0000625/	ENCODE-rE2G predictions for CD8-positive, alpha-beta T cell; Donor: ENCDO923WRX		ENCDO923WRX
TMEM82	chr1:15727106-15727606	chr1:15742491-15742492	0.300778524770478	ENCSR592CPY	ENCFF399YWC	CD8-positive, alpha-beta T cell	/biosample-types/primary_cell_CL_0000625/	ENCODE-rE2G predictions for CD8-positive, alpha-beta T cell; Donor: ENCDO923WRX		ENCDO923WRX
SLC25A34	chr1:15731985-15732485	chr1:15736313-15736314	0.407996549555074	ENCSR592CPY	ENCFF399YWC	CD8-positive, alpha-beta T cell	/biosample-types/primary_cell_CL_0000625/	ENCODE-rE2G predictions for CD8-positive, alpha-beta T cell; Donor: ENCDO923WRX		ENCDO923WRX
SLC25A34	chr1:15736063-15736563	chr1:15736313-15736314	0.99999999740131	ENCSR592CPY	ENCFF399YWC	CD8-positive, alpha-beta T cell	/biosample-types/primary_cell_CL_0000625/	ENCODE-rE2G predictions for CD8-positive, alpha-beta T cell; Donor: ENCDO923WRX		ENCDO923WRX
FBLIM1	chr1:15739697-15740197	chr1:15758759-15758760	0.225017836998434	ENCSR592CPY	ENCFF399YWC	CD8-positive, alpha-beta T cell	/biosample-types/primary_cell_CL_0000625/	ENCODE-rE2G predictions for CD8-positive, alpha-beta T cell; Donor: ENCDO923WRX		ENCDO923WRX
SLC25A34	chr1:15739697-15740197	chr1:15736313-15736314	0.793010623337368	ENCSR592CPY	ENCFF399YWC	CD8-positive, alpha-beta T cell	/biosample-types/primary_cell_CL_0000625/	ENCODE-rE2G predictions for CD8-positive, alpha-beta T cell; Donor: ENCDO923WRX		ENCDO923WRX
TMEM82	chr1:15739697-15740197	chr1:15742491-15742492	0.897206647489326	ENCSR592CPY	ENCFF399YWC	CD8-positive, alpha-beta T cell	/biosample-types/primary_cell_CL_0000625/	ENCODE-rE2G predictions for CD8-positive, alpha-beta T cell; Donor: ENCDO923WRX		ENCDO923WRX
FBLIM1	chr1:15740736-15741785	chr1:15758759-15758760	0.587769878668038	ENCSR592CPY	ENCFF399YWC	CD8-positive, alpha-beta T cell	/biosample-types/primary_cell_CL_0000625/	ENCODE-rE2G predictions for CD8-positive, alpha-beta T cell; Donor: ENCDO923WRX		ENCDO923WRX
PLEKHM2	chr1:15740736-15741785	chr1:15684302-15684303	0.318738369715705	ENCSR592CPY	ENCFF399YWC	CD8-positive, alpha-beta T cell	/biosample-types/primary_cell_CL_0000625/	ENCODE-rE2G predictions for CD8-positive, alpha-beta T cell; Donor: ENCDO923WRX		ENCDO923WRX
SLC25A34	chr1:15740736-15741785	chr1:15736313-15736314	0.975099785987624	ENCSR592CPY	ENCFF399YWC	CD8-positive, alpha-beta T cell	/biosample-types/primary_cell_CL_0000625/	ENCODE-rE2G predictions for CD8-positive, alpha-beta T cell; Donor: ENCDO923WRX		ENCDO923WRX
TMEM82	chr1:15740736-15741785	chr1:15742491-15742492	0.989310313693205	ENCSR592CPY	ENCFF399YWC	CD8-positive, alpha-beta T cell	/biosample-types/primary_cell_CL_0000625/	ENCODE-rE2G predictions for CD8-positive, alpha-beta T cell; Donor: ENCDO923WRX		ENCDO923WRX
TMEM82	chr1:15742241-15742741	chr1:15742491-15742492	0.999999997725991	ENCSR592CPY	ENCFF399YWC	CD8-positive, alpha-beta T cell	/biosample-types/primary_cell_CL_0000625/	ENCODE-rE2G predictions for CD8-positive, alpha-beta T cell; Donor: ENCDO923WRX		ENCDO923WRX
FBLIM1	chr1:15756332-15757332	chr1:15758759-15758760	0.92540040981778	ENCSR592CPY	ENCFF399YWC	CD8-positive, alpha-beta T cell	/biosample-types/primary_cell_CL_0000625/	ENCODE-rE2G predictions for CD8-positive, alpha-beta T cell; Donor: ENCDO923WRX		ENCDO923WRX
SLC25A34	chr1:15756332-15757332	chr1:15736313-15736314	0.276654536041585	ENCSR592CPY	ENCFF399YWC	CD8-positive, alpha-beta T cell	/biosample-types/primary_cell_CL_0000625/	ENCODE-rE2G predictions for CD8-positive, alpha-beta T cell; Donor: ENCDO923WRX		ENCDO923WRX
TMEM82	chr1:15756332-15757332	chr1:15742491-15742492	0.439415736303411	ENCSR592CPY	ENCFF399YWC	CD8-positive, alpha-beta T cell	/biosample-types/primary_cell_CL_0000625/	ENCODE-rE2G predictions for CD8-positive, alpha-beta T cell; Donor: ENCDO923WRX		ENCDO923WRX
FBLIM1	chr1:15757989-15758489	chr1:15758759-15758760	0.999991229373881	ENCSR592CPY	ENCFF399YWC	CD8-positive, alpha-beta T cell	/biosample-types/primary_cell_CL_0000625/	ENCODE-rE2G predictions for CD8-positive, alpha-beta T cell; Donor: ENCDO923WRX		ENCDO923WRX
FBLIM1	chr1:15758509-15759054	chr1:15758759-15758760	0.99999912919563	ENCSR592CPY	ENCFF399YWC	CD8-positive, alpha-beta T cell	/biosample-types/primary_cell_CL_0000625/	ENCODE-rE2G predictions for CD8-positive, alpha-beta T cell; Donor: ENCDO923WRX		ENCDO923WRX
FBLIM1	chr1:15764014-15764514	chr1:15758759-15758760	0.381352424948111	ENCSR592CPY	ENCFF399YWC	CD8-positive, alpha-beta T cell	/biosample-types/primary_cell_CL_0000625/	ENCODE-rE2G predictions for CD8-positive, alpha-beta T cell; Donor: ENCDO923WRX		ENCDO923WRX
FBLIM1	chr1:15791935-15792435	chr1:15758759-15758760	0.484991152233621	ENCSR592CPY	ENCFF399YWC	CD8-positive, alpha-beta T cell	/biosample-types/primary_cell_CL_0000625/	ENCODE-rE2G predictions for CD8-positive, alpha-beta T cell; Donor: ENCDO923WRX		ENCDO923WRX
TMEM82	chr1:15791935-15792435	chr1:15742491-15742492	0.236041439824983	ENCSR592CPY	ENCFF399YWC	CD8-positive, alpha-beta T cell	/biosample-types/primary_cell_CL_0000625/	ENCODE-rE2G predictions for CD8-positive, alpha-beta T cell; Donor: ENCDO923WRX		ENCDO923WRX
C1orf64	chr1:15834275-15834775	chr1:16004235-16004236	0.347572128969536	ENCSR592CPY	ENCFF399YWC	CD8-positive, alpha-beta T cell	/biosample-types/primary_cell_CL_0000625/	ENCODE-rE2G predictions for CD8-positive, alpha-beta T cell; Donor: ENCDO923WRX		ENCDO923WRX
FBLIM1	chr1:15834275-15834775	chr1:15758759-15758760	0.436336241301626	ENCSR592CPY	ENCFF399YWC	CD8-positive, alpha-beta T cell	/biosample-types/primary_cell_CL_0000625/	ENCODE-rE2G predictions for CD8-positive, alpha-beta T cell; Donor: ENCDO923WRX		ENCDO923WRX
HSPB7	chr1:15834275-15834775	chr1:16018790-16018791	0.322501013382601	ENCSR592CPY	ENCFF399YWC	CD8-positive, alpha-beta T cell	/biosample-types/primary_cell_CL_0000625/	ENCODE-rE2G predictions for CD8-positive, alpha-beta T cell; Donor: ENCDO923WRX		ENCDO923WRX
SLC25A34	chr1:15834275-15834775	chr1:15736313-15736314	0.208440283917918	ENCSR592CPY	ENCFF399YWC	CD8-positive, alpha-beta T cell	/biosample-types/primary_cell_CL_0000625/	ENCODE-rE2G predictions for CD8-positive, alpha-beta T cell; Donor: ENCDO923WRX		ENCDO923WRX
SPEN	chr1:15834275-15834775	chr1:15847863-15847864	0.441998607656825	ENCSR592CPY	ENCFF399YWC	CD8-positive, alpha-beta T cell	/biosample-types/primary_cell_CL_0000625/	ENCODE-rE2G predictions for CD8-positive, alpha-beta T cell; Donor: ENCDO923WRX		ENCDO923WRX
TMEM82	chr1:15834275-15834775	chr1:15742491-15742492	0.289510473949745	ENCSR592CPY	ENCFF399YWC	CD8-positive, alpha-beta T cell	/biosample-types/primary_cell_CL_0000625/	ENCODE-rE2G predictions for CD8-positive, alpha-beta T cell; Donor: ENCDO923WRX		ENCDO923WRX
AGMAT	chr1:15834785-15836232	chr1:15585110-15585111	0.318500124174581	ENCSR592CPY	ENCFF399YWC	CD8-positive, alpha-beta T cell	/biosample-types/primary_cell_CL_0000625/	ENCODE-rE2G predictions for CD8-positive, alpha-beta T cell; Donor: ENCDO923WRX		ENCDO923WRX
C1orf64	chr1:15834785-15836232	chr1:16004235-16004236	0.922578498771489	ENCSR592CPY	ENCFF399YWC	CD8-positive, alpha-beta T cell	/biosample-types/primary_cell_CL_0000625/	ENCODE-rE2G predictions for CD8-positive, alpha-beta T cell; Donor: ENCDO923WRX		ENCDO923WRX
EPHA2	chr1:15834785-15836232	chr1:16156109-16156110	0.54277364214243	ENCSR592CPY	ENCFF399YWC	CD8-positive, alpha-beta T cell	/biosample-types/primary_cell_CL_0000625/	ENCODE-rE2G predictions for CD8-positive, alpha-beta T cell; Donor: ENCDO923WRX		ENCDO923WRX
FAM131C	chr1:15834785-15836232	chr1:16073632-16073633	0.693361009286708	ENCSR592CPY	ENCFF399YWC	CD8-positive, alpha-beta T cell	/biosample-types/primary_cell_CL_0000625/	ENCODE-rE2G predictions for CD8-positive, alpha-beta T cell; Donor: ENCDO923WRX		ENCDO923WRX
FBLIM1	chr1:15834785-15836232	chr1:15758759-15758760	0.957053806331708	ENCSR592CPY	ENCFF399YWC	CD8-positive, alpha-beta T cell	/biosample-types/primary_cell_CL_0000625/	ENCODE-rE2G predictions for CD8-positive, alpha-beta T cell; Donor: ENCDO923WRX		ENCDO923WRX
HSPB7	chr1:15834785-15836232	chr1:16018790-16018791	0.933545435837271	ENCSR592CPY	ENCFF399YWC	CD8-positive, alpha-beta T cell	/biosample-types/primary_cell_CL_0000625/	ENCODE-rE2G predictions for CD8-positive, alpha-beta T cell; Donor: ENCDO923WRX		ENCDO923WRX
PLEKHM2	chr1:15834785-15836232	chr1:15684302-15684303	0.758869129809513	ENCSR592CPY	ENCFF399YWC	CD8-positive, alpha-beta T cell	/biosample-types/primary_cell_CL_0000625/	ENCODE-rE2G predictions for CD8-positive, alpha-beta T cell; Donor: ENCDO923WRX		ENCDO923WRX
SLC25A34	chr1:15834785-15836232	chr1:15736313-15736314	0.855993204585842	ENCSR592CPY	ENCFF399YWC	CD8-positive, alpha-beta T cell	/biosample-types/primary_cell_CL_0000625/	ENCODE-rE2G predictions for CD8-positive, alpha-beta T cell; Donor: ENCDO923WRX		ENCDO923WRX
SPEN	chr1:15834785-15836232	chr1:15847863-15847864	0.98363279765589	ENCSR592CPY	ENCFF399YWC	CD8-positive, alpha-beta T cell	/biosample-types/primary_cell_CL_0000625/	ENCODE-rE2G predictions for CD8-positive, alpha-beta T cell; Donor: ENCDO923WRX		ENCDO923WRX
TMEM82	chr1:15834785-15836232	chr1:15742491-15742492	0.889771930265795	ENCSR592CPY	ENCFF399YWC	CD8-positive, alpha-beta T cell	/biosample-types/primary_cell_CL_0000625/	ENCODE-rE2G predictions for CD8-positive, alpha-beta T cell; Donor: ENCDO923WRX		ENCDO923WRX
ZBTB17	chr1:15834785-15836232	chr1:15976132-15976133	0.675396941490866	ENCSR592CPY	ENCFF399YWC	CD8-positive, alpha-beta T cell	/biosample-types/primary_cell_CL_0000625/	ENCODE-rE2G predictions for CD8-positive, alpha-beta T cell; Donor: ENCDO923WRX		ENCDO923WRX
SPEN	chr1:15847360-15848113	chr1:15847863-15847864	0.99998471120349	ENCSR592CPY	ENCFF399YWC	CD8-positive, alpha-beta T cell	/biosample-types/primary_cell_CL_0000625/	ENCODE-rE2G predictions for CD8-positive, alpha-beta T cell; Donor: ENCDO923WRX		ENCDO923WRX
SPEN	chr1:15848359-15848859	chr1:15847863-15847864	0.999946976890152	ENCSR592CPY	ENCFF399YWC	CD8-positive, alpha-beta T cell	/biosample-types/primary_cell_CL_0000625/	ENCODE-rE2G predictions for CD8-positive, alpha-beta T cell; Donor: ENCDO923WRX		ENCDO923WRX
C1orf64	chr1:15849235-15849735	chr1:16004235-16004236	0.216589398444771	ENCSR592CPY	ENCFF399YWC	CD8-positive, alpha-beta T cell	/biosample-types/primary_cell_CL_0000625/	ENCODE-rE2G predictions for CD8-positive, alpha-beta T cell; Donor: ENCDO923WRX		ENCDO923WRX
SPEN	chr1:15849235-15849735	chr1:15847863-15847864	0.319689256190974	ENCSR592CPY	ENCFF399YWC	CD8-positive, alpha-beta T cell	/biosample-types/primary_cell_CL_0000625/	ENCODE-rE2G predictions for CD8-positive, alpha-beta T cell; Donor: ENCDO923WRX		ENCDO923WRX
C1orf64	chr1:15949554-15950054	chr1:16004235-16004236	0.639274618759469	ENCSR592CPY	ENCFF399YWC	CD8-positive, alpha-beta T cell	/biosample-types/primary_cell_CL_0000625/	ENCODE-rE2G predictions for CD8-positive, alpha-beta T cell; Donor: ENCDO923WRX		ENCDO923WRX
FBLIM1	chr1:15949554-15950054	chr1:15758759-15758760	0.256269661776322	ENCSR592CPY	ENCFF399YWC	CD8-positive, alpha-beta T cell	/biosample-types/primary_cell_CL_0000625/	ENCODE-rE2G predictions for CD8-positive, alpha-beta T cell; Donor: ENCDO923WRX		ENCDO923WRX
HSPB7	chr1:15949554-15950054	chr1:16018790-16018791	0.556069057315877	ENCSR592CPY	ENCFF399YWC	CD8-positive, alpha-beta T cell	/biosample-types/primary_cell_CL_0000625/	ENCODE-rE2G predictions for CD8-positive, alpha-beta T cell; Donor: ENCDO923WRX		ENCDO923WRX
TMEM82	chr1:15949554-15950054	chr1:15742491-15742492	0.216169777761124	ENCSR592CPY	ENCFF399YWC	CD8-positive, alpha-beta T cell	/biosample-types/primary_cell_CL_0000625/	ENCODE-rE2G predictions for CD8-positive, alpha-beta T cell; Donor: ENCDO923WRX		ENCDO923WRX
ZBTB17	chr1:15949554-15950054	chr1:15976132-15976133	0.374391125257474	ENCSR592CPY	ENCFF399YWC	CD8-positive, alpha-beta T cell	/biosample-types/primary_cell_CL_0000625/	ENCODE-rE2G predictions for CD8-positive, alpha-beta T cell; Donor: ENCDO923WRX		ENCDO923WRX
C1orf64	chr1:15950844-15951656	chr1:16004235-16004236	0.265631527129811	ENCSR592CPY	ENCFF399YWC	CD8-positive, alpha-beta T cell	/biosample-types/primary_cell_CL_0000625/	ENCODE-rE2G predictions for CD8-positive, alpha-beta T cell; Donor: ENCDO923WRX		ENCDO923WRX
HSPB7	chr1:15950844-15951656	chr1:16018790-16018791	0.220756972732437	ENCSR592CPY	ENCFF399YWC	CD8-positive, alpha-beta T cell	/biosample-types/primary_cell_CL_0000625/	ENCODE-rE2G predictions for CD8-positive, alpha-beta T cell; Donor: ENCDO923WRX		ENCDO923WRX
ZBTB17	chr1:15975426-15976382	chr1:15976132-15976133	0.999891730861452	ENCSR592CPY	ENCFF399YWC	CD8-positive, alpha-beta T cell	/biosample-types/primary_cell_CL_0000625/	ENCODE-rE2G predictions for CD8-positive, alpha-beta T cell; Donor: ENCDO923WRX		ENCDO923WRX
C1orf64	chr1:15994462-15994962	chr1:16004235-16004236	0.442226882792288	ENCSR592CPY	ENCFF399YWC	CD8-positive, alpha-beta T cell	/biosample-types/primary_cell_CL_0000625/	ENCODE-rE2G predictions for CD8-positive, alpha-beta T cell; Donor: ENCDO923WRX		ENCDO923WRX
HSPB7	chr1:15994462-15994962	chr1:16018790-16018791	0.231308756664135	ENCSR592CPY	ENCFF399YWC	CD8-positive, alpha-beta T cell	/biosample-types/primary_cell_CL_0000625/	ENCODE-rE2G predictions for CD8-positive, alpha-beta T cell; Donor: ENCDO923WRX		ENCDO923WRX
C1orf64	chr1:16003985-16004485	chr1:16004235-16004236	0.999999997675818	ENCSR592CPY	ENCFF399YWC	CD8-positive, alpha-beta T cell	/biosample-types/primary_cell_CL_0000625/	ENCODE-rE2G predictions for CD8-positive, alpha-beta T cell; Donor: ENCDO923WRX		ENCDO923WRX
C1orf64	chr1:16006317-16006817	chr1:16004235-16004236	0.729165187112354	ENCSR592CPY	ENCFF399YWC	CD8-positive, alpha-beta T cell	/biosample-types/primary_cell_CL_0000625/	ENCODE-rE2G predictions for CD8-positive, alpha-beta T cell; Donor: ENCDO923WRX		ENCDO923WRX
HSPB7	chr1:16006317-16006817	chr1:16018790-16018791	0.509094700492274	ENCSR592CPY	ENCFF399YWC	CD8-positive, alpha-beta T cell	/biosample-types/primary_cell_CL_0000625/	ENCODE-rE2G predictions for CD8-positive, alpha-beta T cell; Donor: ENCDO923WRX		ENCDO923WRX
C1orf64	chr1:16008946-16009446	chr1:16004235-16004236	0.981850186141798	ENCSR592CPY	ENCFF399YWC	CD8-positive, alpha-beta T cell	/biosample-types/primary_cell_CL_0000625/	ENCODE-rE2G predictions for CD8-positive, alpha-beta T cell; Donor: ENCDO923WRX		ENCDO923WRX
FAM131C	chr1:16008946-16009446	chr1:16073632-16073633	0.283518753771699	ENCSR592CPY	ENCFF399YWC	CD8-positive, alpha-beta T cell	/biosample-types/primary_cell_CL_0000625/	ENCODE-rE2G predictions for CD8-positive, alpha-beta T cell; Donor: ENCDO923WRX		ENCDO923WRX
HSPB7	chr1:16008946-16009446	chr1:16018790-16018791	0.929468518743315	ENCSR592CPY	ENCFF399YWC	CD8-positive, alpha-beta T cell	/biosample-types/primary_cell_CL_0000625/	ENCODE-rE2G predictions for CD8-positive, alpha-beta T cell; Donor: ENCDO923WRX		ENCDO923WRX
C1orf64	chr1:16012654-16013619	chr1:16004235-16004236	0.807750170397163	ENCSR592CPY	ENCFF399YWC	CD8-positive, alpha-beta T cell	/biosample-types/primary_cell_CL_0000625/	ENCODE-rE2G predictions for CD8-positive, alpha-beta T cell; Donor: ENCDO923WRX		ENCDO923WRX
HSPB7	chr1:16012654-16013619	chr1:16018790-16018791	0.962214153996811	ENCSR592CPY	ENCFF399YWC	CD8-positive, alpha-beta T cell	/biosample-types/primary_cell_CL_0000625/	ENCODE-rE2G predictions for CD8-positive, alpha-beta T cell; Donor: ENCDO923WRX		ENCDO923WRX
C1orf64	chr1:16015343-16015843	chr1:16004235-16004236	0.441446504875727	ENCSR592CPY	ENCFF399YWC	CD8-positive, alpha-beta T cell	/biosample-types/primary_cell_CL_0000625/	ENCODE-rE2G predictions for CD8-positive, alpha-beta T cell; Donor: ENCDO923WRX		ENCDO923WRX
HSPB7	chr1:16015343-16015843	chr1:16018790-16018791	0.759115334409887	ENCSR592CPY	ENCFF399YWC	CD8-positive, alpha-beta T cell	/biosample-types/primary_cell_CL_0000625/	ENCODE-rE2G predictions for CD8-positive, alpha-beta T cell; Donor: ENCDO923WRX		ENCDO923WRX
HSPB7	chr1:16018540-16019040	chr1:16018790-16018791	0.999999997499551	ENCSR592CPY	ENCFF399YWC	CD8-positive, alpha-beta T cell	/biosample-types/primary_cell_CL_0000625/	ENCODE-rE2G predictions for CD8-positive, alpha-beta T cell; Donor: ENCDO923WRX		ENCDO923WRX
HSPB7	chr1:16026668-16027168	chr1:16018790-16018791	0.381923573623798	ENCSR592CPY	ENCFF399YWC	CD8-positive, alpha-beta T cell	/biosample-types/primary_cell_CL_0000625/	ENCODE-rE2G predictions for CD8-positive, alpha-beta T cell; Donor: ENCDO923WRX		ENCDO923WRX
HSPB7	chr1:16032758-16033258	chr1:16018790-16018791	0.247666281490801	ENCSR592CPY	ENCFF399YWC	CD8-positive, alpha-beta T cell	/biosample-types/primary_cell_CL_0000625/	ENCODE-rE2G predictions for CD8-positive, alpha-beta T cell; Donor: ENCDO923WRX		ENCDO923WRX
FAM131C	chr1:16046682-16047182	chr1:16073632-16073633	0.26902661443174	ENCSR592CPY	ENCFF399YWC	CD8-positive, alpha-beta T cell	/biosample-types/primary_cell_CL_0000625/	ENCODE-rE2G predictions for CD8-positive, alpha-beta T cell; Donor: ENCDO923WRX		ENCDO923WRX
FAM131C	chr1:16047779-16048279	chr1:16073632-16073633	0.221932085297251	ENCSR592CPY	ENCFF399YWC	CD8-positive, alpha-beta T cell	/biosample-types/primary_cell_CL_0000625/	ENCODE-rE2G predictions for CD8-positive, alpha-beta T cell; Donor: ENCDO923WRX		ENCDO923WRX
FAM131C	chr1:16048409-16048909	chr1:16073632-16073633	0.322968057282276	ENCSR592CPY	ENCFF399YWC	CD8-positive, alpha-beta T cell	/biosample-types/primary_cell_CL_0000625/	ENCODE-rE2G predictions for CD8-positive, alpha-beta T cell; Donor: ENCDO923WRX		ENCDO923WRX
C1orf64	chr1:16056020-16056520	chr1:16004235-16004236	0.447620627327834	ENCSR592CPY	ENCFF399YWC	CD8-positive, alpha-beta T cell	/biosample-types/primary_cell_CL_0000625/	ENCODE-rE2G predictions for CD8-positive, alpha-beta T cell; Donor: ENCDO923WRX		ENCDO923WRX
EPHA2	chr1:16056020-16056520	chr1:16156109-16156110	0.236663861225616	ENCSR592CPY	ENCFF399YWC	CD8-positive, alpha-beta T cell	/biosample-types/primary_cell_CL_0000625/	ENCODE-rE2G predictions for CD8-positive, alpha-beta T cell; Donor: ENCDO923WRX		ENCDO923WRX
FAM131C	chr1:16056020-16056520	chr1:16073632-16073633	0.809797810377917	ENCSR592CPY	ENCFF399YWC	CD8-positive, alpha-beta T cell	/biosample-types/primary_cell_CL_0000625/	ENCODE-rE2G predictions for CD8-positive, alpha-beta T cell; Donor: ENCDO923WRX		ENCDO923WRX
HSPB7	chr1:16056020-16056520	chr1:16018790-16018791	0.527169611185892	ENCSR592CPY	ENCFF399YWC	CD8-positive, alpha-beta T cell	/biosample-types/primary_cell_CL_0000625/	ENCODE-rE2G predictions for CD8-positive, alpha-beta T cell; Donor: ENCDO923WRX		ENCDO923WRX
FAM131C	chr1:16067433-16067933	chr1:16073632-16073633	0.361192513691801	ENCSR592CPY	ENCFF399YWC	CD8-positive, alpha-beta T cell	/biosample-types/primary_cell_CL_0000625/	ENCODE-rE2G predictions for CD8-positive, alpha-beta T cell; Donor: ENCDO923WRX		ENCDO923WRX
FAM131C	chr1:16069104-16069604	chr1:16073632-16073633	0.611451793724357	ENCSR592CPY	ENCFF399YWC	CD8-positive, alpha-beta T cell	/biosample-types/primary_cell_CL_0000625/	ENCODE-rE2G predictions for CD8-positive, alpha-beta T cell; Donor: ENCDO923WRX		ENCDO923WRX
FAM131C	chr1:16070153-16070653	chr1:16073632-16073633	0.779244290992737	ENCSR592CPY	ENCFF399YWC	CD8-positive, alpha-beta T cell	/biosample-types/primary_cell_CL_0000625/	ENCODE-rE2G predictions for CD8-positive, alpha-beta T cell; Donor: ENCDO923WRX		ENCDO923WRX
FAM131C	chr1:16073382-16073899	chr1:16073632-16073633	0.999999616870365	ENCSR592CPY	ENCFF399YWC	CD8-positive, alpha-beta T cell	/biosample-types/primary_cell_CL_0000625/	ENCODE-rE2G predictions for CD8-positive, alpha-beta T cell; Donor: ENCDO923WRX		ENCDO923WRX
ARHGEF19	chr1:16078811-16079311	chr1:16212671-16212672	0.204353916148227	ENCSR592CPY	ENCFF399YWC	CD8-positive, alpha-beta T cell	/biosample-types/primary_cell_CL_0000625/	ENCODE-rE2G predictions for CD8-positive, alpha-beta T cell; Donor: ENCDO923WRX		ENCDO923WRX
EPHA2	chr1:16078811-16079311	chr1:16156109-16156110	0.629642922925529	ENCSR592CPY	ENCFF399YWC	CD8-positive, alpha-beta T cell	/biosample-types/primary_cell_CL_0000625/	ENCODE-rE2G predictions for CD8-positive, alpha-beta T cell; Donor: ENCDO923WRX		ENCDO923WRX
FAM131C	chr1:16078811-16079311	chr1:16073632-16073633	0.943903557824086	ENCSR592CPY	ENCFF399YWC	CD8-positive, alpha-beta T cell	/biosample-types/primary_cell_CL_0000625/	ENCODE-rE2G predictions for CD8-positive, alpha-beta T cell; Donor: ENCDO923WRX		ENCDO923WRX
HSPB7	chr1:16078811-16079311	chr1:16018790-16018791	0.255480679301199	ENCSR592CPY	ENCFF399YWC	CD8-positive, alpha-beta T cell	/biosample-types/primary_cell_CL_0000625/	ENCODE-rE2G predictions for CD8-positive, alpha-beta T cell; Donor: ENCDO923WRX		ENCDO923WRX
EPHA2	chr1:16082278-16082778	chr1:16156109-16156110	0.590170925539324	ENCSR592CPY	ENCFF399YWC	CD8-positive, alpha-beta T cell	/biosample-types/primary_cell_CL_0000625/	ENCODE-rE2G predictions for CD8-positive, alpha-beta T cell; Donor: ENCDO923WRX		ENCDO923WRX
FAM131C	chr1:16082278-16082778	chr1:16073632-16073633	0.792227647401335	ENCSR592CPY	ENCFF399YWC	CD8-positive, alpha-beta T cell	/biosample-types/primary_cell_CL_0000625/	ENCODE-rE2G predictions for CD8-positive, alpha-beta T cell; Donor: ENCDO923WRX		ENCDO923WRX
FAM131C	chr1:16088163-16088663	chr1:16073632-16073633	0.240810716282419	ENCSR592CPY	ENCFF399YWC	CD8-positive, alpha-beta T cell	/biosample-types/primary_cell_CL_0000625/	ENCODE-rE2G predictions for CD8-positive, alpha-beta T cell; Donor: ENCDO923WRX		ENCDO923WRX
EPHA2	chr1:16112185-16112685	chr1:16156109-16156110	0.220046648509204	ENCSR592CPY	ENCFF399YWC	CD8-positive, alpha-beta T cell	/biosample-types/primary_cell_CL_0000625/	ENCODE-rE2G predictions for CD8-positive, alpha-beta T cell; Donor: ENCDO923WRX		ENCDO923WRX
FAM131C	chr1:16112185-16112685	chr1:16073632-16073633	0.206610840531559	ENCSR592CPY	ENCFF399YWC	CD8-positive, alpha-beta T cell	/biosample-types/primary_cell_CL_0000625/	ENCODE-rE2G predictions for CD8-positive, alpha-beta T cell; Donor: ENCDO923WRX		ENCDO923WRX
EPHA2	chr1:16114768-16115268	chr1:16156109-16156110	0.210445745722322	ENCSR592CPY	ENCFF399YWC	CD8-positive, alpha-beta T cell	/biosample-types/primary_cell_CL_0000625/	ENCODE-rE2G predictions for CD8-positive, alpha-beta T cell; Donor: ENCDO923WRX		ENCDO923WRX
FAM131C	chr1:16114768-16115268	chr1:16073632-16073633	0.21898359365094	ENCSR592CPY	ENCFF399YWC	CD8-positive, alpha-beta T cell	/biosample-types/primary_cell_CL_0000625/	ENCODE-rE2G predictions for CD8-positive, alpha-beta T cell; Donor: ENCDO923WRX		ENCDO923WRX
EPHA2	chr1:16122889-16123389	chr1:16156109-16156110	0.351196910427605	ENCSR592CPY	ENCFF399YWC	CD8-positive, alpha-beta T cell	/biosample-types/primary_cell_CL_0000625/	ENCODE-rE2G predictions for CD8-positive, alpha-beta T cell; Donor: ENCDO923WRX		ENCDO923WRX
FAM131C	chr1:16122889-16123389	chr1:16073632-16073633	0.309656991099694	ENCSR592CPY	ENCFF399YWC	CD8-positive, alpha-beta T cell	/biosample-types/primary_cell_CL_0000625/	ENCODE-rE2G predictions for CD8-positive, alpha-beta T cell; Donor: ENCDO923WRX		ENCDO923WRX
EPHA2	chr1:16123621-16124121	chr1:16156109-16156110	0.247452942445604	ENCSR592CPY	ENCFF399YWC	CD8-positive, alpha-beta T cell	/biosample-types/primary_cell_CL_0000625/	ENCODE-rE2G predictions for CD8-positive, alpha-beta T cell; Donor: ENCDO923WRX		ENCDO923WRX
FAM131C	chr1:16123621-16124121	chr1:16073632-16073633	0.269464864002311	ENCSR592CPY	ENCFF399YWC	CD8-positive, alpha-beta T cell	/biosample-types/primary_cell_CL_0000625/	ENCODE-rE2G predictions for CD8-positive, alpha-beta T cell; Donor: ENCDO923WRX		ENCDO923WRX
FAM131C	chr1:16135272-16135772	chr1:16073632-16073633	0.235353039438552	ENCSR592CPY	ENCFF399YWC	CD8-positive, alpha-beta T cell	/biosample-types/primary_cell_CL_0000625/	ENCODE-rE2G predictions for CD8-positive, alpha-beta T cell; Donor: ENCDO923WRX		ENCDO923WRX
EPHA2	chr1:16150282-16150782	chr1:16156109-16156110	0.50055600799765	ENCSR592CPY	ENCFF399YWC	CD8-positive, alpha-beta T cell	/biosample-types/primary_cell_CL_0000625/	ENCODE-rE2G predictions for CD8-positive, alpha-beta T cell; Donor: ENCDO923WRX		ENCDO923WRX
FAM131C	chr1:16150282-16150782	chr1:16073632-16073633	0.235726654464479	ENCSR592CPY	ENCFF399YWC	CD8-positive, alpha-beta T cell	/biosample-types/primary_cell_CL_0000625/	ENCODE-rE2G predictions for CD8-positive, alpha-beta T cell; Donor: ENCDO923WRX		ENCDO923WRX
EPHA2	chr1:16154882-16155745	chr1:16156109-16156110	0.999987447879633	ENCSR592CPY	ENCFF399YWC	CD8-positive, alpha-beta T cell	/biosample-types/primary_cell_CL_0000625/	ENCODE-rE2G predictions for CD8-positive, alpha-beta T cell; Donor: ENCDO923WRX		ENCDO923WRX
EPHA2	chr1:16155859-16156359	chr1:16156109-16156110	0.999999996861088	ENCSR592CPY	ENCFF399YWC	CD8-positive, alpha-beta T cell	/biosample-types/primary_cell_CL_0000625/	ENCODE-rE2G predictions for CD8-positive, alpha-beta T cell; Donor: ENCDO923WRX		ENCDO923WRX
ARHGEF19	chr1:16157964-16158464	chr1:16212671-16212672	0.239218983143844	ENCSR592CPY	ENCFF399YWC	CD8-positive, alpha-beta T cell	/biosample-types/primary_cell_CL_0000625/	ENCODE-rE2G predictions for CD8-positive, alpha-beta T cell; Donor: ENCDO923WRX		ENCDO923WRX
EPHA2	chr1:16157964-16158464	chr1:16156109-16156110	0.905189603000836	ENCSR592CPY	ENCFF399YWC	CD8-positive, alpha-beta T cell	/biosample-types/primary_cell_CL_0000625/	ENCODE-rE2G predictions for CD8-positive, alpha-beta T cell; Donor: ENCDO923WRX		ENCDO923WRX
EPHA2	chr1:16158831-16159331	chr1:16156109-16156110	0.813617867043778	ENCSR592CPY	ENCFF399YWC	CD8-positive, alpha-beta T cell	/biosample-types/primary_cell_CL_0000625/	ENCODE-rE2G predictions for CD8-positive, alpha-beta T cell; Donor: ENCDO923WRX		ENCDO923WRX
ARHGEF19	chr1:16162305-16162805	chr1:16212671-16212672	0.278159370757042	ENCSR592CPY	ENCFF399YWC	CD8-positive, alpha-beta T cell	/biosample-types/primary_cell_CL_0000625/	ENCODE-rE2G predictions for CD8-positive, alpha-beta T cell; Donor: ENCDO923WRX		ENCDO923WRX
EPHA2	chr1:16162305-16162805	chr1:16156109-16156110	0.964749086160851	ENCSR592CPY	ENCFF399YWC	CD8-positive, alpha-beta T cell	/biosample-types/primary_cell_CL_0000625/	ENCODE-rE2G predictions for CD8-positive, alpha-beta T cell; Donor: ENCDO923WRX		ENCDO923WRX
FAM131C	chr1:16162305-16162805	chr1:16073632-16073633	0.295836511302885	ENCSR592CPY	ENCFF399YWC	CD8-positive, alpha-beta T cell	/biosample-types/primary_cell_CL_0000625/	ENCODE-rE2G predictions for CD8-positive, alpha-beta T cell; Donor: ENCDO923WRX		ENCDO923WRX
ARHGEF19	chr1:16167577-16168231	chr1:16212671-16212672	0.21322187079608	ENCSR592CPY	ENCFF399YWC	CD8-positive, alpha-beta T cell	/biosample-types/primary_cell_CL_0000625/	ENCODE-rE2G predictions for CD8-positive, alpha-beta T cell; Donor: ENCDO923WRX		ENCDO923WRX
EPHA2	chr1:16167577-16168231	chr1:16156109-16156110	0.876649995270402	ENCSR592CPY	ENCFF399YWC	CD8-positive, alpha-beta T cell	/biosample-types/primary_cell_CL_0000625/	ENCODE-rE2G predictions for CD8-positive, alpha-beta T cell; Donor: ENCDO923WRX		ENCDO923WRX
FAM131C	chr1:16167577-16168231	chr1:16073632-16073633	0.246473635801823	ENCSR592CPY	ENCFF399YWC	CD8-positive, alpha-beta T cell	/biosample-types/primary_cell_CL_0000625/	ENCODE-rE2G predictions for CD8-positive, alpha-beta T cell; Donor: ENCDO923WRX		ENCDO923WRX
EPHA2	chr1:16173154-16173654	chr1:16156109-16156110	0.239221753644067	ENCSR592CPY	ENCFF399YWC	CD8-positive, alpha-beta T cell	/biosample-types/primary_cell_CL_0000625/	ENCODE-rE2G predictions for CD8-positive, alpha-beta T cell; Donor: ENCDO923WRX		ENCDO923WRX
ARHGEF19	chr1:16187677-16188177	chr1:16212671-16212672	0.341137890715105	ENCSR592CPY	ENCFF399YWC	CD8-positive, alpha-beta T cell	/biosample-types/primary_cell_CL_0000625/	ENCODE-rE2G predictions for CD8-positive, alpha-beta T cell; Donor: ENCDO923WRX		ENCDO923WRX
EPHA2	chr1:16187677-16188177	chr1:16156109-16156110	0.704408064098117	ENCSR592CPY	ENCFF399YWC	CD8-positive, alpha-beta T cell	/biosample-types/primary_cell_CL_0000625/	ENCODE-rE2G predictions for CD8-positive, alpha-beta T cell; Donor: ENCDO923WRX		ENCDO923WRX
FAM131C	chr1:16187677-16188177	chr1:16073632-16073633	0.535140175577607	ENCSR592CPY	ENCFF399YWC	CD8-positive, alpha-beta T cell	/biosample-types/primary_cell_CL_0000625/	ENCODE-rE2G predictions for CD8-positive, alpha-beta T cell; Donor: ENCDO923WRX		ENCDO923WRX
ARHGEF19	chr1:16206103-16207294	chr1:16212671-16212672	0.992678521599686	ENCSR592CPY	ENCFF399YWC	CD8-positive, alpha-beta T cell	/biosample-types/primary_cell_CL_0000625/	ENCODE-rE2G predictions for CD8-positive, alpha-beta T cell; Donor: ENCDO923WRX		ENCDO923WRX
C1orf64	chr1:16206103-16207294	chr1:16004235-16004236	0.269649208813729	ENCSR592CPY	ENCFF399YWC	CD8-positive, alpha-beta T cell	/biosample-types/primary_cell_CL_0000625/	ENCODE-rE2G predictions for CD8-positive, alpha-beta T cell; Donor: ENCDO923WRX		ENCDO923WRX
EPHA2	chr1:16206103-16207294	chr1:16156109-16156110	0.906270071178843	ENCSR592CPY	ENCFF399YWC	CD8-positive, alpha-beta T cell	/biosample-types/primary_cell_CL_0000625/	ENCODE-rE2G predictions for CD8-positive, alpha-beta T cell; Donor: ENCDO923WRX		ENCDO923WRX
FAM131C	chr1:16206103-16207294	chr1:16073632-16073633	0.78699384017598	ENCSR592CPY	ENCFF399YWC	CD8-positive, alpha-beta T cell	/biosample-types/primary_cell_CL_0000625/	ENCODE-rE2G predictions for CD8-positive, alpha-beta T cell; Donor: ENCDO923WRX		ENCDO923WRX
HSPB7	chr1:16206103-16207294	chr1:16018790-16018791	0.414858845747206	ENCSR592CPY	ENCFF399YWC	CD8-positive, alpha-beta T cell	/biosample-types/primary_cell_CL_0000625/	ENCODE-rE2G predictions for CD8-positive, alpha-beta T cell; Donor: ENCDO923WRX		ENCDO923WRX
RSG1	chr1:16206103-16207294	chr1:16237164-16237165	0.761456678368292	ENCSR592CPY	ENCFF399YWC	CD8-positive, alpha-beta T cell	/biosample-types/primary_cell_CL_0000625/	ENCODE-rE2G predictions for CD8-positive, alpha-beta T cell; Donor: ENCDO923WRX		ENCDO923WRX
ARHGEF19	chr1:16212421-16212921	chr1:16212671-16212672	0.999999996987714	ENCSR592CPY	ENCFF399YWC	CD8-positive, alpha-beta T cell	/biosample-types/primary_cell_CL_0000625/	ENCODE-rE2G predictions for CD8-positive, alpha-beta T cell; Donor: ENCDO923WRX		ENCDO923WRX
ARHGEF19	chr1:16216964-16217762	chr1:16212671-16212672	0.988954564589914	ENCSR592CPY	ENCFF399YWC	CD8-positive, alpha-beta T cell	/biosample-types/primary_cell_CL_0000625/	ENCODE-rE2G predictions for CD8-positive, alpha-beta T cell; Donor: ENCDO923WRX		ENCDO923WRX
C1orf64	chr1:16216964-16217762	chr1:16004235-16004236	0.228615160180194	ENCSR592CPY	ENCFF399YWC	CD8-positive, alpha-beta T cell	/biosample-types/primary_cell_CL_0000625/	ENCODE-rE2G predictions for CD8-positive, alpha-beta T cell; Donor: ENCDO923WRX		ENCDO923WRX
EPHA2	chr1:16216964-16217762	chr1:16156109-16156110	0.723641310000605	ENCSR592CPY	ENCFF399YWC	CD8-positive, alpha-beta T cell	/biosample-types/primary_cell_CL_0000625/	ENCODE-rE2G predictions for CD8-positive, alpha-beta T cell; Donor: ENCDO923WRX		ENCDO923WRX
FAM131C	chr1:16216964-16217762	chr1:16073632-16073633	0.616104876234455	ENCSR592CPY	ENCFF399YWC	CD8-positive, alpha-beta T cell	/biosample-types/primary_cell_CL_0000625/	ENCODE-rE2G predictions for CD8-positive, alpha-beta T cell; Donor: ENCDO923WRX		ENCDO923WRX
HSPB7	chr1:16216964-16217762	chr1:16018790-16018791	0.321963069268209	ENCSR592CPY	ENCFF399YWC	CD8-positive, alpha-beta T cell	/biosample-types/primary_cell_CL_0000625/	ENCODE-rE2G predictions for CD8-positive, alpha-beta T cell; Donor: ENCDO923WRX		ENCDO923WRX
RSG1	chr1:16216964-16217762	chr1:16237164-16237165	0.897209838713835	ENCSR592CPY	ENCFF399YWC	CD8-positive, alpha-beta T cell	/biosample-types/primary_cell_CL_0000625/	ENCODE-rE2G predictions for CD8-positive, alpha-beta T cell; Donor: ENCDO923WRX		ENCDO923WRX
ARHGEF19	chr1:16227403-16227903	chr1:16212671-16212672	0.205470459692763	ENCSR592CPY	ENCFF399YWC	CD8-positive, alpha-beta T cell	/biosample-types/primary_cell_CL_0000625/	ENCODE-rE2G predictions for CD8-positive, alpha-beta T cell; Donor: ENCDO923WRX		ENCDO923WRX
ARHGEF19	chr1:16228238-16228738	chr1:16212671-16212672	0.257283679584056	ENCSR592CPY	ENCFF399YWC	CD8-positive, alpha-beta T cell	/biosample-types/primary_cell_CL_0000625/	ENCODE-rE2G predictions for CD8-positive, alpha-beta T cell; Donor: ENCDO923WRX		ENCDO923WRX
ARHGEF19	chr1:16231240-16231740	chr1:16212671-16212672	0.226486200969747	ENCSR592CPY	ENCFF399YWC	CD8-positive, alpha-beta T cell	/biosample-types/primary_cell_CL_0000625/	ENCODE-rE2G predictions for CD8-positive, alpha-beta T cell; Donor: ENCDO923WRX		ENCDO923WRX
RSG1	chr1:16236066-16237457	chr1:16237164-16237165	0.999952236085691	ENCSR592CPY	ENCFF399YWC	CD8-positive, alpha-beta T cell	/biosample-types/primary_cell_CL_0000625/	ENCODE-rE2G predictions for CD8-positive, alpha-beta T cell; Donor: ENCDO923WRX		ENCDO923WRX
ARHGEF19	chr1:16244314-16244814	chr1:16212671-16212672	0.336240876408038	ENCSR592CPY	ENCFF399YWC	CD8-positive, alpha-beta T cell	/biosample-types/primary_cell_CL_0000625/	ENCODE-rE2G predictions for CD8-positive, alpha-beta T cell; Donor: ENCDO923WRX		ENCDO923WRX
EPHA2	chr1:16244314-16244814	chr1:16156109-16156110	0.202476364048975	ENCSR592CPY	ENCFF399YWC	CD8-positive, alpha-beta T cell	/biosample-types/primary_cell_CL_0000625/	ENCODE-rE2G predictions for CD8-positive, alpha-beta T cell; Donor: ENCDO923WRX		ENCDO923WRX
FAM131C	chr1:16244314-16244814	chr1:16073632-16073633	0.20783532286612	ENCSR592CPY	ENCFF399YWC	CD8-positive, alpha-beta T cell	/biosample-types/primary_cell_CL_0000625/	ENCODE-rE2G predictions for CD8-positive, alpha-beta T cell; Donor: ENCDO923WRX		ENCDO923WRX
RSG1	chr1:16244314-16244814	chr1:16237164-16237165	0.680012026691783	ENCSR592CPY	ENCFF399YWC	CD8-positive, alpha-beta T cell	/biosample-types/primary_cell_CL_0000625/	ENCODE-rE2G predictions for CD8-positive, alpha-beta T cell; Donor: ENCDO923WRX		ENCDO923WRX
FBXO42	chr1:16352241-16352781	chr1:16352491-16352492	0.99998397519986	ENCSR592CPY	ENCFF399YWC	CD8-positive, alpha-beta T cell	/biosample-types/primary_cell_CL_0000625/	ENCODE-rE2G predictions for CD8-positive, alpha-beta T cell; Donor: ENCDO923WRX		ENCDO923WRX
SZRD1	chr1:16366779-16368139	chr1:16367029-16367030	0.99994372559846	ENCSR592CPY	ENCFF399YWC	CD8-positive, alpha-beta T cell	/biosample-types/primary_cell_CL_0000625/	ENCODE-rE2G predictions for CD8-positive, alpha-beta T cell; Donor: ENCDO923WRX		ENCDO923WRX
NECAP2	chr1:16440385-16440921	chr1:16440671-16440672	0.999991453120289	ENCSR592CPY	ENCFF399YWC	CD8-positive, alpha-beta T cell	/biosample-types/primary_cell_CL_0000625/	ENCODE-rE2G predictions for CD8-positive, alpha-beta T cell; Donor: ENCDO923WRX		ENCDO923WRX
NECAP2	chr1:16441023-16441734	chr1:16440671-16440672	0.999878556919717	ENCSR592CPY	ENCFF399YWC	CD8-positive, alpha-beta T cell	/biosample-types/primary_cell_CL_0000625/	ENCODE-rE2G predictions for CD8-positive, alpha-beta T cell; Donor: ENCDO923WRX		ENCDO923WRX
NBPF1	chr1:16607469-16607969	chr1:16613605-16613606	0.413273245544621	ENCSR592CPY	ENCFF399YWC	CD8-positive, alpha-beta T cell	/biosample-types/primary_cell_CL_0000625/	ENCODE-rE2G predictions for CD8-positive, alpha-beta T cell; Donor: ENCDO923WRX		ENCDO923WRX
NBPF1	chr1:16612491-16612991	chr1:16613605-16613606	0.849382253008562	ENCSR592CPY	ENCFF399YWC	CD8-positive, alpha-beta T cell	/biosample-types/primary_cell_CL_0000625/	ENCODE-rE2G predictions for CD8-positive, alpha-beta T cell; Donor: ENCDO923WRX		ENCDO923WRX
NBPF1	chr1:16613346-16613855	chr1:16613605-16613606	0.999999237233029	ENCSR592CPY	ENCFF399YWC	CD8-positive, alpha-beta T cell	/biosample-types/primary_cell_CL_0000625/	ENCODE-rE2G predictions for CD8-positive, alpha-beta T cell; Donor: ENCDO923WRX		ENCDO923WRX
NBPF1	chr1:16620942-16621789	chr1:16613605-16613606	0.770733214872088	ENCSR592CPY	ENCFF399YWC	CD8-positive, alpha-beta T cell	/biosample-types/primary_cell_CL_0000625/	ENCODE-rE2G predictions for CD8-positive, alpha-beta T cell; Donor: ENCDO923WRX		ENCDO923WRX
NBPF1	chr1:16644475-16644975	chr1:16613605-16613606	0.840693514532127	ENCSR592CPY	ENCFF399YWC	CD8-positive, alpha-beta T cell	/biosample-types/primary_cell_CL_0000625/	ENCODE-rE2G predictions for CD8-positive, alpha-beta T cell; Donor: ENCDO923WRX		ENCDO923WRX
CROCC	chr1:16889261-16889913	chr1:16921949-16921950	0.430986560892781	ENCSR592CPY	ENCFF399YWC	CD8-positive, alpha-beta T cell	/biosample-types/primary_cell_CL_0000625/	ENCODE-rE2G predictions for CD8-positive, alpha-beta T cell; Donor: ENCDO923WRX		ENCDO923WRX
MFAP2	chr1:16889261-16889913	chr1:16980678-16980679	0.323436117157228	ENCSR592CPY	ENCFF399YWC	CD8-positive, alpha-beta T cell	/biosample-types/primary_cell_CL_0000625/	ENCODE-rE2G predictions for CD8-positive, alpha-beta T cell; Donor: ENCDO923WRX		ENCDO923WRX
CROCC	chr1:16895465-16895965	chr1:16921949-16921950	0.670039217483597	ENCSR592CPY	ENCFF399YWC	CD8-positive, alpha-beta T cell	/biosample-types/primary_cell_CL_0000625/	ENCODE-rE2G predictions for CD8-positive, alpha-beta T cell; Donor: ENCDO923WRX		ENCDO923WRX
MFAP2	chr1:16895465-16895965	chr1:16980678-16980679	0.466077766722738	ENCSR592CPY	ENCFF399YWC	CD8-positive, alpha-beta T cell	/biosample-types/primary_cell_CL_0000625/	ENCODE-rE2G predictions for CD8-positive, alpha-beta T cell; Donor: ENCDO923WRX		ENCDO923WRX
ATP13A2	chr1:16896000-16897276	chr1:17011972-17011973	0.2616482304494	ENCSR592CPY	ENCFF399YWC	CD8-positive, alpha-beta T cell	/biosample-types/primary_cell_CL_0000625/	ENCODE-rE2G predictions for CD8-positive, alpha-beta T cell; Donor: ENCDO923WRX		ENCDO923WRX
CROCC	chr1:16896000-16897276	chr1:16921949-16921950	0.758565101845006	ENCSR592CPY	ENCFF399YWC	CD8-positive, alpha-beta T cell	/biosample-types/primary_cell_CL_0000625/	ENCODE-rE2G predictions for CD8-positive, alpha-beta T cell; Donor: ENCDO923WRX		ENCDO923WRX
MFAP2	chr1:16896000-16897276	chr1:16980678-16980679	0.559237843635177	ENCSR592CPY	ENCFF399YWC	CD8-positive, alpha-beta T cell	/biosample-types/primary_cell_CL_0000625/	ENCODE-rE2G predictions for CD8-positive, alpha-beta T cell; Donor: ENCDO923WRX		ENCDO923WRX
CROCC	chr1:16904051-16904551	chr1:16921949-16921950	0.471846395979549	ENCSR592CPY	ENCFF399YWC	CD8-positive, alpha-beta T cell	/biosample-types/primary_cell_CL_0000625/	ENCODE-rE2G predictions for CD8-positive, alpha-beta T cell; Donor: ENCDO923WRX		ENCDO923WRX
MFAP2	chr1:16904051-16904551	chr1:16980678-16980679	0.297853753099394	ENCSR592CPY	ENCFF399YWC	CD8-positive, alpha-beta T cell	/biosample-types/primary_cell_CL_0000625/	ENCODE-rE2G predictions for CD8-positive, alpha-beta T cell; Donor: ENCDO923WRX		ENCDO923WRX
ATP13A2	chr1:16904642-16905142	chr1:17011972-17011973	0.653620582505898	ENCSR592CPY	ENCFF399YWC	CD8-positive, alpha-beta T cell	/biosample-types/primary_cell_CL_0000625/	ENCODE-rE2G predictions for CD8-positive, alpha-beta T cell; Donor: ENCDO923WRX		ENCDO923WRX
CROCC	chr1:16904642-16905142	chr1:16921949-16921950	0.968627858332349	ENCSR592CPY	ENCFF399YWC	CD8-positive, alpha-beta T cell	/biosample-types/primary_cell_CL_0000625/	ENCODE-rE2G predictions for CD8-positive, alpha-beta T cell; Donor: ENCDO923WRX		ENCDO923WRX
MFAP2	chr1:16904642-16905142	chr1:16980678-16980679	0.880977154054831	ENCSR592CPY	ENCFF399YWC	CD8-positive, alpha-beta T cell	/biosample-types/primary_cell_CL_0000625/	ENCODE-rE2G predictions for CD8-positive, alpha-beta T cell; Donor: ENCDO923WRX		ENCDO923WRX
PADI2	chr1:16904642-16905142	chr1:17119453-17119454	0.305752191653631	ENCSR592CPY	ENCFF399YWC	CD8-positive, alpha-beta T cell	/biosample-types/primary_cell_CL_0000625/	ENCODE-rE2G predictions for CD8-positive, alpha-beta T cell; Donor: ENCDO923WRX		ENCDO923WRX
PADI3	chr1:16904642-16905142	chr1:17249097-17249098	0.297869257835992	ENCSR592CPY	ENCFF399YWC	CD8-positive, alpha-beta T cell	/biosample-types/primary_cell_CL_0000625/	ENCODE-rE2G predictions for CD8-positive, alpha-beta T cell; Donor: ENCDO923WRX		ENCDO923WRX
PADI4	chr1:16904642-16905142	chr1:17308194-17308195	0.207266679081222	ENCSR592CPY	ENCFF399YWC	CD8-positive, alpha-beta T cell	/biosample-types/primary_cell_CL_0000625/	ENCODE-rE2G predictions for CD8-positive, alpha-beta T cell; Donor: ENCDO923WRX		ENCDO923WRX
CROCC	chr1:16905440-16905940	chr1:16921949-16921950	0.452552134175313	ENCSR592CPY	ENCFF399YWC	CD8-positive, alpha-beta T cell	/biosample-types/primary_cell_CL_0000625/	ENCODE-rE2G predictions for CD8-positive, alpha-beta T cell; Donor: ENCDO923WRX		ENCDO923WRX
MFAP2	chr1:16905440-16905940	chr1:16980678-16980679	0.304313730919373	ENCSR592CPY	ENCFF399YWC	CD8-positive, alpha-beta T cell	/biosample-types/primary_cell_CL_0000625/	ENCODE-rE2G predictions for CD8-positive, alpha-beta T cell; Donor: ENCDO923WRX		ENCDO923WRX
ATP13A2	chr1:16913785-16914285	chr1:17011972-17011973	0.72802169488756	ENCSR592CPY	ENCFF399YWC	CD8-positive, alpha-beta T cell	/biosample-types/primary_cell_CL_0000625/	ENCODE-rE2G predictions for CD8-positive, alpha-beta T cell; Donor: ENCDO923WRX		ENCDO923WRX
CROCC	chr1:16913785-16914285	chr1:16921949-16921950	0.988792125558545	ENCSR592CPY	ENCFF399YWC	CD8-positive, alpha-beta T cell	/biosample-types/primary_cell_CL_0000625/	ENCODE-rE2G predictions for CD8-positive, alpha-beta T cell; Donor: ENCDO923WRX		ENCDO923WRX
MFAP2	chr1:16913785-16914285	chr1:16980678-16980679	0.898179273406892	ENCSR592CPY	ENCFF399YWC	CD8-positive, alpha-beta T cell	/biosample-types/primary_cell_CL_0000625/	ENCODE-rE2G predictions for CD8-positive, alpha-beta T cell; Donor: ENCDO923WRX		ENCDO923WRX
PADI2	chr1:16913785-16914285	chr1:17119453-17119454	0.35920580706386	ENCSR592CPY	ENCFF399YWC	CD8-positive, alpha-beta T cell	/biosample-types/primary_cell_CL_0000625/	ENCODE-rE2G predictions for CD8-positive, alpha-beta T cell; Donor: ENCDO923WRX		ENCDO923WRX
PADI3	chr1:16913785-16914285	chr1:17249097-17249098	0.317605281330326	ENCSR592CPY	ENCFF399YWC	CD8-positive, alpha-beta T cell	/biosample-types/primary_cell_CL_0000625/	ENCODE-rE2G predictions for CD8-positive, alpha-beta T cell; Donor: ENCDO923WRX		ENCDO923WRX
CROCC	chr1:16914288-16914788	chr1:16921949-16921950	0.605888090226934	ENCSR592CPY	ENCFF399YWC	CD8-positive, alpha-beta T cell	/biosample-types/primary_cell_CL_0000625/	ENCODE-rE2G predictions for CD8-positive, alpha-beta T cell; Donor: ENCDO923WRX		ENCDO923WRX
MFAP2	chr1:16914288-16914788	chr1:16980678-16980679	0.34406103463499	ENCSR592CPY	ENCFF399YWC	CD8-positive, alpha-beta T cell	/biosample-types/primary_cell_CL_0000625/	ENCODE-rE2G predictions for CD8-positive, alpha-beta T cell; Donor: ENCDO923WRX		ENCDO923WRX
CROCC	chr1:16921388-16922199	chr1:16921949-16921950	0.999993728946994	ENCSR592CPY	ENCFF399YWC	CD8-positive, alpha-beta T cell	/biosample-types/primary_cell_CL_0000625/	ENCODE-rE2G predictions for CD8-positive, alpha-beta T cell; Donor: ENCDO923WRX		ENCDO923WRX
CROCC	chr1:16922383-16922883	chr1:16921949-16921950	0.999982283289023	ENCSR592CPY	ENCFF399YWC	CD8-positive, alpha-beta T cell	/biosample-types/primary_cell_CL_0000625/	ENCODE-rE2G predictions for CD8-positive, alpha-beta T cell; Donor: ENCDO923WRX		ENCDO923WRX
CROCC	chr1:16926834-16927334	chr1:16921949-16921950	0.336564456013445	ENCSR592CPY	ENCFF399YWC	CD8-positive, alpha-beta T cell	/biosample-types/primary_cell_CL_0000625/	ENCODE-rE2G predictions for CD8-positive, alpha-beta T cell; Donor: ENCDO923WRX		ENCDO923WRX
MFAP2	chr1:16926834-16927334	chr1:16980678-16980679	0.29660602382374	ENCSR592CPY	ENCFF399YWC	CD8-positive, alpha-beta T cell	/biosample-types/primary_cell_CL_0000625/	ENCODE-rE2G predictions for CD8-positive, alpha-beta T cell; Donor: ENCDO923WRX		ENCDO923WRX
CROCC	chr1:16928060-16928560	chr1:16921949-16921950	0.415535849139949	ENCSR592CPY	ENCFF399YWC	CD8-positive, alpha-beta T cell	/biosample-types/primary_cell_CL_0000625/	ENCODE-rE2G predictions for CD8-positive, alpha-beta T cell; Donor: ENCDO923WRX		ENCDO923WRX
MFAP2	chr1:16928060-16928560	chr1:16980678-16980679	0.286437241571035	ENCSR592CPY	ENCFF399YWC	CD8-positive, alpha-beta T cell	/biosample-types/primary_cell_CL_0000625/	ENCODE-rE2G predictions for CD8-positive, alpha-beta T cell; Donor: ENCDO923WRX		ENCDO923WRX
MFAP2	chr1:16930428-16930928	chr1:16980678-16980679	0.22211672123512	ENCSR592CPY	ENCFF399YWC	CD8-positive, alpha-beta T cell	/biosample-types/primary_cell_CL_0000625/	ENCODE-rE2G predictions for CD8-positive, alpha-beta T cell; Donor: ENCDO923WRX		ENCDO923WRX
MFAP2	chr1:16946007-16946507	chr1:16980678-16980679	0.353818806961254	ENCSR592CPY	ENCFF399YWC	CD8-positive, alpha-beta T cell	/biosample-types/primary_cell_CL_0000625/	ENCODE-rE2G predictions for CD8-positive, alpha-beta T cell; Donor: ENCDO923WRX		ENCDO923WRX
MFAP2	chr1:16950977-16951477	chr1:16980678-16980679	0.293666799909205	ENCSR592CPY	ENCFF399YWC	CD8-positive, alpha-beta T cell	/biosample-types/primary_cell_CL_0000625/	ENCODE-rE2G predictions for CD8-positive, alpha-beta T cell; Donor: ENCDO923WRX		ENCDO923WRX
CROCC	chr1:16951597-16952097	chr1:16921949-16921950	0.262563766029261	ENCSR592CPY	ENCFF399YWC	CD8-positive, alpha-beta T cell	/biosample-types/primary_cell_CL_0000625/	ENCODE-rE2G predictions for CD8-positive, alpha-beta T cell; Donor: ENCDO923WRX		ENCDO923WRX
MFAP2	chr1:16951597-16952097	chr1:16980678-16980679	0.558498949724545	ENCSR592CPY	ENCFF399YWC	CD8-positive, alpha-beta T cell	/biosample-types/primary_cell_CL_0000625/	ENCODE-rE2G predictions for CD8-positive, alpha-beta T cell; Donor: ENCDO923WRX		ENCDO923WRX
MFAP2	chr1:16955230-16955730	chr1:16980678-16980679	0.324933928513238	ENCSR592CPY	ENCFF399YWC	CD8-positive, alpha-beta T cell	/biosample-types/primary_cell_CL_0000625/	ENCODE-rE2G predictions for CD8-positive, alpha-beta T cell; Donor: ENCDO923WRX		ENCDO923WRX
ATP13A2	chr1:16960562-16961062	chr1:17011972-17011973	0.463920160143577	ENCSR592CPY	ENCFF399YWC	CD8-positive, alpha-beta T cell	/biosample-types/primary_cell_CL_0000625/	ENCODE-rE2G predictions for CD8-positive, alpha-beta T cell; Donor: ENCDO923WRX		ENCDO923WRX
CROCC	chr1:16960562-16961062	chr1:16921949-16921950	0.487126770693874	ENCSR592CPY	ENCFF399YWC	CD8-positive, alpha-beta T cell	/biosample-types/primary_cell_CL_0000625/	ENCODE-rE2G predictions for CD8-positive, alpha-beta T cell; Donor: ENCDO923WRX		ENCDO923WRX
MFAP2	chr1:16960562-16961062	chr1:16980678-16980679	0.912495132589321	ENCSR592CPY	ENCFF399YWC	CD8-positive, alpha-beta T cell	/biosample-types/primary_cell_CL_0000625/	ENCODE-rE2G predictions for CD8-positive, alpha-beta T cell; Donor: ENCDO923WRX		ENCDO923WRX
MFAP2	chr1:16963409-16963909	chr1:16980678-16980679	0.369834461093574	ENCSR592CPY	ENCFF399YWC	CD8-positive, alpha-beta T cell	/biosample-types/primary_cell_CL_0000625/	ENCODE-rE2G predictions for CD8-positive, alpha-beta T cell; Donor: ENCDO923WRX		ENCDO923WRX
MFAP2	chr1:16966279-16966779	chr1:16980678-16980679	0.309962280443885	ENCSR592CPY	ENCFF399YWC	CD8-positive, alpha-beta T cell	/biosample-types/primary_cell_CL_0000625/	ENCODE-rE2G predictions for CD8-positive, alpha-beta T cell; Donor: ENCDO923WRX		ENCDO923WRX
MFAP2	chr1:16969613-16970113	chr1:16980678-16980679	0.277463433028136	ENCSR592CPY	ENCFF399YWC	CD8-positive, alpha-beta T cell	/biosample-types/primary_cell_CL_0000625/	ENCODE-rE2G predictions for CD8-positive, alpha-beta T cell; Donor: ENCDO923WRX		ENCDO923WRX
CROCC	chr1:16975237-16975737	chr1:16921949-16921950	0.215526222769471	ENCSR592CPY	ENCFF399YWC	CD8-positive, alpha-beta T cell	/biosample-types/primary_cell_CL_0000625/	ENCODE-rE2G predictions for CD8-positive, alpha-beta T cell; Donor: ENCDO923WRX		ENCDO923WRX
MFAP2	chr1:16975237-16975737	chr1:16980678-16980679	0.876867168018305	ENCSR592CPY	ENCFF399YWC	CD8-positive, alpha-beta T cell	/biosample-types/primary_cell_CL_0000625/	ENCODE-rE2G predictions for CD8-positive, alpha-beta T cell; Donor: ENCDO923WRX		ENCDO923WRX
CROCC	chr1:16976795-16977295	chr1:16921949-16921950	0.201015032301741	ENCSR592CPY	ENCFF399YWC	CD8-positive, alpha-beta T cell	/biosample-types/primary_cell_CL_0000625/	ENCODE-rE2G predictions for CD8-positive, alpha-beta T cell; Donor: ENCDO923WRX		ENCDO923WRX
MFAP2	chr1:16976795-16977295	chr1:16980678-16980679	0.794173832506358	ENCSR592CPY	ENCFF399YWC	CD8-positive, alpha-beta T cell	/biosample-types/primary_cell_CL_0000625/	ENCODE-rE2G predictions for CD8-positive, alpha-beta T cell; Donor: ENCDO923WRX		ENCDO923WRX
MFAP2	chr1:16980428-16981137	chr1:16980678-16980679	0.999996856251758	ENCSR592CPY	ENCFF399YWC	CD8-positive, alpha-beta T cell	/biosample-types/primary_cell_CL_0000625/	ENCODE-rE2G predictions for CD8-positive, alpha-beta T cell; Donor: ENCDO923WRX		ENCDO923WRX
MFAP2	chr1:16991816-16992316	chr1:16980678-16980679	0.24210290266099	ENCSR592CPY	ENCFF399YWC	CD8-positive, alpha-beta T cell	/biosample-types/primary_cell_CL_0000625/	ENCODE-rE2G predictions for CD8-positive, alpha-beta T cell; Donor: ENCDO923WRX		ENCDO923WRX
MFAP2	chr1:16995111-16995611	chr1:16980678-16980679	0.211770096190424	ENCSR592CPY	ENCFF399YWC	CD8-positive, alpha-beta T cell	/biosample-types/primary_cell_CL_0000625/	ENCODE-rE2G predictions for CD8-positive, alpha-beta T cell; Donor: ENCDO923WRX		ENCDO923WRX
ATP13A2	chr1:17011722-17012251	chr1:17011972-17011973	0.999997571651722	ENCSR592CPY	ENCFF399YWC	CD8-positive, alpha-beta T cell	/biosample-types/primary_cell_CL_0000625/	ENCODE-rE2G predictions for CD8-positive, alpha-beta T cell; Donor: ENCDO923WRX		ENCDO923WRX
SDHB	chr1:17053911-17054420	chr1:17054170-17054171	0.999991954947851	ENCSR592CPY	ENCFF399YWC	CD8-positive, alpha-beta T cell	/biosample-types/primary_cell_CL_0000625/	ENCODE-rE2G predictions for CD8-positive, alpha-beta T cell; Donor: ENCDO923WRX		ENCDO923WRX
PADI2	chr1:17115770-17116270	chr1:17119453-17119454	0.698958916425133	ENCSR592CPY	ENCFF399YWC	CD8-positive, alpha-beta T cell	/biosample-types/primary_cell_CL_0000625/	ENCODE-rE2G predictions for CD8-positive, alpha-beta T cell; Donor: ENCDO923WRX		ENCDO923WRX
PADI2	chr1:17119203-17119808	chr1:17119453-17119454	0.999997868055163	ENCSR592CPY	ENCFF399YWC	CD8-positive, alpha-beta T cell	/biosample-types/primary_cell_CL_0000625/	ENCODE-rE2G predictions for CD8-positive, alpha-beta T cell; Donor: ENCDO923WRX		ENCDO923WRX
PADI2	chr1:17125693-17126193	chr1:17119453-17119454	0.951111576315713	ENCSR592CPY	ENCFF399YWC	CD8-positive, alpha-beta T cell	/biosample-types/primary_cell_CL_0000625/	ENCODE-rE2G predictions for CD8-positive, alpha-beta T cell; Donor: ENCDO923WRX		ENCDO923WRX
PADI3	chr1:17125693-17126193	chr1:17249097-17249098	0.723235634133197	ENCSR592CPY	ENCFF399YWC	CD8-positive, alpha-beta T cell	/biosample-types/primary_cell_CL_0000625/	ENCODE-rE2G predictions for CD8-positive, alpha-beta T cell; Donor: ENCDO923WRX		ENCDO923WRX
PADI4	chr1:17125693-17126193	chr1:17308194-17308195	0.406595446300626	ENCSR592CPY	ENCFF399YWC	CD8-positive, alpha-beta T cell	/biosample-types/primary_cell_CL_0000625/	ENCODE-rE2G predictions for CD8-positive, alpha-beta T cell; Donor: ENCDO923WRX		ENCDO923WRX
PADI3	chr1:17164117-17164617	chr1:17249097-17249098	0.221395094134014	ENCSR592CPY	ENCFF399YWC	CD8-positive, alpha-beta T cell	/biosample-types/primary_cell_CL_0000625/	ENCODE-rE2G predictions for CD8-positive, alpha-beta T cell; Donor: ENCDO923WRX		ENCDO923WRX
PADI3	chr1:17198847-17199347	chr1:17249097-17249098	0.241600207020372	ENCSR592CPY	ENCFF399YWC	CD8-positive, alpha-beta T cell	/biosample-types/primary_cell_CL_0000625/	ENCODE-rE2G predictions for CD8-positive, alpha-beta T cell; Donor: ENCDO923WRX		ENCDO923WRX
PADI3	chr1:17206945-17207445	chr1:17249097-17249098	0.484501831334817	ENCSR592CPY	ENCFF399YWC	CD8-positive, alpha-beta T cell	/biosample-types/primary_cell_CL_0000625/	ENCODE-rE2G predictions for CD8-positive, alpha-beta T cell; Donor: ENCDO923WRX		ENCDO923WRX
PADI4	chr1:17206945-17207445	chr1:17308194-17308195	0.22014684335985	ENCSR592CPY	ENCFF399YWC	CD8-positive, alpha-beta T cell	/biosample-types/primary_cell_CL_0000625/	ENCODE-rE2G predictions for CD8-positive, alpha-beta T cell; Donor: ENCDO923WRX		ENCDO923WRX
PADI3	chr1:17207910-17208410	chr1:17249097-17249098	0.640846308771663	ENCSR592CPY	ENCFF399YWC	CD8-positive, alpha-beta T cell	/biosample-types/primary_cell_CL_0000625/	ENCODE-rE2G predictions for CD8-positive, alpha-beta T cell; Donor: ENCDO923WRX		ENCDO923WRX
PADI4	chr1:17207910-17208410	chr1:17308194-17308195	0.323191504752019	ENCSR592CPY	ENCFF399YWC	CD8-positive, alpha-beta T cell	/biosample-types/primary_cell_CL_0000625/	ENCODE-rE2G predictions for CD8-positive, alpha-beta T cell; Donor: ENCDO923WRX		ENCDO923WRX
PADI2	chr1:17212661-17213161	chr1:17119453-17119454	0.382230402589408	ENCSR592CPY	ENCFF399YWC	CD8-positive, alpha-beta T cell	/biosample-types/primary_cell_CL_0000625/	ENCODE-rE2G predictions for CD8-positive, alpha-beta T cell; Donor: ENCDO923WRX		ENCDO923WRX
PADI3	chr1:17212661-17213161	chr1:17249097-17249098	0.866198515741098	ENCSR592CPY	ENCFF399YWC	CD8-positive, alpha-beta T cell	/biosample-types/primary_cell_CL_0000625/	ENCODE-rE2G predictions for CD8-positive, alpha-beta T cell; Donor: ENCDO923WRX		ENCDO923WRX
PADI4	chr1:17212661-17213161	chr1:17308194-17308195	0.567771357697178	ENCSR592CPY	ENCFF399YWC	CD8-positive, alpha-beta T cell	/biosample-types/primary_cell_CL_0000625/	ENCODE-rE2G predictions for CD8-positive, alpha-beta T cell; Donor: ENCDO923WRX		ENCDO923WRX
PADI3	chr1:17214623-17215123	chr1:17249097-17249098	0.419144692263997	ENCSR592CPY	ENCFF399YWC	CD8-positive, alpha-beta T cell	/biosample-types/primary_cell_CL_0000625/	ENCODE-rE2G predictions for CD8-positive, alpha-beta T cell; Donor: ENCDO923WRX		ENCDO923WRX
PADI3	chr1:17219120-17219620	chr1:17249097-17249098	0.472070477484314	ENCSR592CPY	ENCFF399YWC	CD8-positive, alpha-beta T cell	/biosample-types/primary_cell_CL_0000625/	ENCODE-rE2G predictions for CD8-positive, alpha-beta T cell; Donor: ENCDO923WRX		ENCDO923WRX
PADI4	chr1:17219120-17219620	chr1:17308194-17308195	0.205245795473366	ENCSR592CPY	ENCFF399YWC	CD8-positive, alpha-beta T cell	/biosample-types/primary_cell_CL_0000625/	ENCODE-rE2G predictions for CD8-positive, alpha-beta T cell; Donor: ENCDO923WRX		ENCDO923WRX
PADI3	chr1:17221715-17222215	chr1:17249097-17249098	0.265296769847218	ENCSR592CPY	ENCFF399YWC	CD8-positive, alpha-beta T cell	/biosample-types/primary_cell_CL_0000625/	ENCODE-rE2G predictions for CD8-positive, alpha-beta T cell; Donor: ENCDO923WRX		ENCDO923WRX
PADI3	chr1:17224768-17225268	chr1:17249097-17249098	0.402344586339559	ENCSR592CPY	ENCFF399YWC	CD8-positive, alpha-beta T cell	/biosample-types/primary_cell_CL_0000625/	ENCODE-rE2G predictions for CD8-positive, alpha-beta T cell; Donor: ENCDO923WRX		ENCDO923WRX
PADI2	chr1:17236978-17237478	chr1:17119453-17119454	0.820160967587642	ENCSR592CPY	ENCFF399YWC	CD8-positive, alpha-beta T cell	/biosample-types/primary_cell_CL_0000625/	ENCODE-rE2G predictions for CD8-positive, alpha-beta T cell; Donor: ENCDO923WRX		ENCDO923WRX
PADI3	chr1:17236978-17237478	chr1:17249097-17249098	0.99023323622821	ENCSR592CPY	ENCFF399YWC	CD8-positive, alpha-beta T cell	/biosample-types/primary_cell_CL_0000625/	ENCODE-rE2G predictions for CD8-positive, alpha-beta T cell; Donor: ENCDO923WRX		ENCDO923WRX
PADI4	chr1:17236978-17237478	chr1:17308194-17308195	0.802307640494358	ENCSR592CPY	ENCFF399YWC	CD8-positive, alpha-beta T cell	/biosample-types/primary_cell_CL_0000625/	ENCODE-rE2G predictions for CD8-positive, alpha-beta T cell; Donor: ENCDO923WRX		ENCDO923WRX
PADI3	chr1:17247465-17247965	chr1:17249097-17249098	0.624878353454296	ENCSR592CPY	ENCFF399YWC	CD8-positive, alpha-beta T cell	/biosample-types/primary_cell_CL_0000625/	ENCODE-rE2G predictions for CD8-positive, alpha-beta T cell; Donor: ENCDO923WRX		ENCDO923WRX
PADI3	chr1:17248847-17249347	chr1:17249097-17249098	0.999999997616267	ENCSR592CPY	ENCFF399YWC	CD8-positive, alpha-beta T cell	/biosample-types/primary_cell_CL_0000625/	ENCODE-rE2G predictions for CD8-positive, alpha-beta T cell; Donor: ENCDO923WRX		ENCDO923WRX
PADI3	chr1:17253351-17253851	chr1:17249097-17249098	0.543946536686524	ENCSR592CPY	ENCFF399YWC	CD8-positive, alpha-beta T cell	/biosample-types/primary_cell_CL_0000625/	ENCODE-rE2G predictions for CD8-positive, alpha-beta T cell; Donor: ENCDO923WRX		ENCDO923WRX
PADI4	chr1:17253351-17253851	chr1:17308194-17308195	0.241444396818569	ENCSR592CPY	ENCFF399YWC	CD8-positive, alpha-beta T cell	/biosample-types/primary_cell_CL_0000625/	ENCODE-rE2G predictions for CD8-positive, alpha-beta T cell; Donor: ENCDO923WRX		ENCDO923WRX
PADI3	chr1:17258344-17258844	chr1:17249097-17249098	0.539473567703462	ENCSR592CPY	ENCFF399YWC	CD8-positive, alpha-beta T cell	/biosample-types/primary_cell_CL_0000625/	ENCODE-rE2G predictions for CD8-positive, alpha-beta T cell; Donor: ENCDO923WRX		ENCDO923WRX
PADI4	chr1:17258344-17258844	chr1:17308194-17308195	0.309928850903892	ENCSR592CPY	ENCFF399YWC	CD8-positive, alpha-beta T cell	/biosample-types/primary_cell_CL_0000625/	ENCODE-rE2G predictions for CD8-positive, alpha-beta T cell; Donor: ENCDO923WRX		ENCDO923WRX
PADI3	chr1:17259479-17259979	chr1:17249097-17249098	0.489359109633775	ENCSR592CPY	ENCFF399YWC	CD8-positive, alpha-beta T cell	/biosample-types/primary_cell_CL_0000625/	ENCODE-rE2G predictions for CD8-positive, alpha-beta T cell; Donor: ENCDO923WRX		ENCDO923WRX
PADI4	chr1:17259479-17259979	chr1:17308194-17308195	0.25345817078058	ENCSR592CPY	ENCFF399YWC	CD8-positive, alpha-beta T cell	/biosample-types/primary_cell_CL_0000625/	ENCODE-rE2G predictions for CD8-positive, alpha-beta T cell; Donor: ENCDO923WRX		ENCDO923WRX
PADI3	chr1:17265280-17265780	chr1:17249097-17249098	0.341003153797022	ENCSR592CPY	ENCFF399YWC	CD8-positive, alpha-beta T cell	/biosample-types/primary_cell_CL_0000625/	ENCODE-rE2G predictions for CD8-positive, alpha-beta T cell; Donor: ENCDO923WRX		ENCDO923WRX
PADI4	chr1:17265280-17265780	chr1:17308194-17308195	0.205546023241818	ENCSR592CPY	ENCFF399YWC	CD8-positive, alpha-beta T cell	/biosample-types/primary_cell_CL_0000625/	ENCODE-rE2G predictions for CD8-positive, alpha-beta T cell; Donor: ENCDO923WRX		ENCDO923WRX
PADI3	chr1:17270804-17271304	chr1:17249097-17249098	0.35945847438156	ENCSR592CPY	ENCFF399YWC	CD8-positive, alpha-beta T cell	/biosample-types/primary_cell_CL_0000625/	ENCODE-rE2G predictions for CD8-positive, alpha-beta T cell; Donor: ENCDO923WRX		ENCDO923WRX
PADI4	chr1:17270804-17271304	chr1:17308194-17308195	0.243072225254232	ENCSR592CPY	ENCFF399YWC	CD8-positive, alpha-beta T cell	/biosample-types/primary_cell_CL_0000625/	ENCODE-rE2G predictions for CD8-positive, alpha-beta T cell; Donor: ENCDO923WRX		ENCDO923WRX
PADI3	chr1:17273245-17273745	chr1:17249097-17249098	0.280941542019551	ENCSR592CPY	ENCFF399YWC	CD8-positive, alpha-beta T cell	/biosample-types/primary_cell_CL_0000625/	ENCODE-rE2G predictions for CD8-positive, alpha-beta T cell; Donor: ENCDO923WRX		ENCDO923WRX
PADI3	chr1:17295214-17295714	chr1:17249097-17249098	0.30602345229775	ENCSR592CPY	ENCFF399YWC	CD8-positive, alpha-beta T cell	/biosample-types/primary_cell_CL_0000625/	ENCODE-rE2G predictions for CD8-positive, alpha-beta T cell; Donor: ENCDO923WRX		ENCDO923WRX
PADI4	chr1:17295214-17295714	chr1:17308194-17308195	0.537621537186509	ENCSR592CPY	ENCFF399YWC	CD8-positive, alpha-beta T cell	/biosample-types/primary_cell_CL_0000625/	ENCODE-rE2G predictions for CD8-positive, alpha-beta T cell; Donor: ENCDO923WRX		ENCDO923WRX
PADI3	chr1:17299798-17300298	chr1:17249097-17249098	0.227710560498563	ENCSR592CPY	ENCFF399YWC	CD8-positive, alpha-beta T cell	/biosample-types/primary_cell_CL_0000625/	ENCODE-rE2G predictions for CD8-positive, alpha-beta T cell; Donor: ENCDO923WRX		ENCDO923WRX
PADI4	chr1:17299798-17300298	chr1:17308194-17308195	0.308149492567705	ENCSR592CPY	ENCFF399YWC	CD8-positive, alpha-beta T cell	/biosample-types/primary_cell_CL_0000625/	ENCODE-rE2G predictions for CD8-positive, alpha-beta T cell; Donor: ENCDO923WRX		ENCDO923WRX
PADI4	chr1:17307872-17308444	chr1:17308194-17308195	0.999997827554724	ENCSR592CPY	ENCFF399YWC	CD8-positive, alpha-beta T cell	/biosample-types/primary_cell_CL_0000625/	ENCODE-rE2G predictions for CD8-positive, alpha-beta T cell; Donor: ENCDO923WRX		ENCDO923WRX
PADI4	chr1:17315177-17315677	chr1:17308194-17308195	0.218223206179721	ENCSR592CPY	ENCFF399YWC	CD8-positive, alpha-beta T cell	/biosample-types/primary_cell_CL_0000625/	ENCODE-rE2G predictions for CD8-positive, alpha-beta T cell; Donor: ENCDO923WRX		ENCDO923WRX
PADI3	chr1:17336025-17336525	chr1:17249097-17249098	0.261388817162405	ENCSR592CPY	ENCFF399YWC	CD8-positive, alpha-beta T cell	/biosample-types/primary_cell_CL_0000625/	ENCODE-rE2G predictions for CD8-positive, alpha-beta T cell; Donor: ENCDO923WRX		ENCDO923WRX
PADI4	chr1:17336025-17336525	chr1:17308194-17308195	0.628450433449096	ENCSR592CPY	ENCFF399YWC	CD8-positive, alpha-beta T cell	/biosample-types/primary_cell_CL_0000625/	ENCODE-rE2G predictions for CD8-positive, alpha-beta T cell; Donor: ENCDO923WRX		ENCDO923WRX
PADI4	chr1:17343333-17343833	chr1:17308194-17308195	0.202715093499996	ENCSR592CPY	ENCFF399YWC	CD8-positive, alpha-beta T cell	/biosample-types/primary_cell_CL_0000625/	ENCODE-rE2G predictions for CD8-positive, alpha-beta T cell; Donor: ENCDO923WRX		ENCDO923WRX
PADI4	chr1:17352766-17353266	chr1:17308194-17308195	0.243750295105028	ENCSR592CPY	ENCFF399YWC	CD8-positive, alpha-beta T cell	/biosample-types/primary_cell_CL_0000625/	ENCODE-rE2G predictions for CD8-positive, alpha-beta T cell; Donor: ENCDO923WRX		ENCDO923WRX
PADI3	chr1:17355809-17356309	chr1:17249097-17249098	0.227696810336756	ENCSR592CPY	ENCFF399YWC	CD8-positive, alpha-beta T cell	/biosample-types/primary_cell_CL_0000625/	ENCODE-rE2G predictions for CD8-positive, alpha-beta T cell; Donor: ENCDO923WRX		ENCDO923WRX
PADI4	chr1:17355809-17356309	chr1:17308194-17308195	0.493845360629863	ENCSR592CPY	ENCFF399YWC	CD8-positive, alpha-beta T cell	/biosample-types/primary_cell_CL_0000625/	ENCODE-rE2G predictions for CD8-positive, alpha-beta T cell; Donor: ENCDO923WRX		ENCDO923WRX
PADI4	chr1:17359696-17360196	chr1:17308194-17308195	0.291277529978563	ENCSR592CPY	ENCFF399YWC	CD8-positive, alpha-beta T cell	/biosample-types/primary_cell_CL_0000625/	ENCODE-rE2G predictions for CD8-positive, alpha-beta T cell; Donor: ENCDO923WRX		ENCDO923WRX
PADI4	chr1:17406114-17406614	chr1:17308194-17308195	0.217349974442123	ENCSR592CPY	ENCFF399YWC	CD8-positive, alpha-beta T cell	/biosample-types/primary_cell_CL_0000625/	ENCODE-rE2G predictions for CD8-positive, alpha-beta T cell; Donor: ENCDO923WRX		ENCDO923WRX
RCC2	chr1:17406114-17406614	chr1:17439754-17439755	0.276695131761335	ENCSR592CPY	ENCFF399YWC	CD8-positive, alpha-beta T cell	/biosample-types/primary_cell_CL_0000625/	ENCODE-rE2G predictions for CD8-positive, alpha-beta T cell; Donor: ENCDO923WRX		ENCDO923WRX
PADI3	chr1:17419747-17420247	chr1:17249097-17249098	0.221773862001962	ENCSR592CPY	ENCFF399YWC	CD8-positive, alpha-beta T cell	/biosample-types/primary_cell_CL_0000625/	ENCODE-rE2G predictions for CD8-positive, alpha-beta T cell; Donor: ENCDO923WRX		ENCDO923WRX
PADI4	chr1:17419747-17420247	chr1:17308194-17308195	0.372529795129598	ENCSR592CPY	ENCFF399YWC	CD8-positive, alpha-beta T cell	/biosample-types/primary_cell_CL_0000625/	ENCODE-rE2G predictions for CD8-positive, alpha-beta T cell; Donor: ENCDO923WRX		ENCDO923WRX
RCC2	chr1:17419747-17420247	chr1:17439754-17439755	0.633691685811988	ENCSR592CPY	ENCFF399YWC	CD8-positive, alpha-beta T cell	/biosample-types/primary_cell_CL_0000625/	ENCODE-rE2G predictions for CD8-positive, alpha-beta T cell; Donor: ENCDO923WRX		ENCDO923WRX
PADI3	chr1:17437414-17438168	chr1:17249097-17249098	0.201430838375268	ENCSR592CPY	ENCFF399YWC	CD8-positive, alpha-beta T cell	/biosample-types/primary_cell_CL_0000625/	ENCODE-rE2G predictions for CD8-positive, alpha-beta T cell; Donor: ENCDO923WRX		ENCDO923WRX
PADI4	chr1:17437414-17438168	chr1:17308194-17308195	0.319199433885389	ENCSR592CPY	ENCFF399YWC	CD8-positive, alpha-beta T cell	/biosample-types/primary_cell_CL_0000625/	ENCODE-rE2G predictions for CD8-positive, alpha-beta T cell; Donor: ENCDO923WRX		ENCDO923WRX
RCC2	chr1:17437414-17438168	chr1:17439754-17439755	0.971292286293088	ENCSR592CPY	ENCFF399YWC	CD8-positive, alpha-beta T cell	/biosample-types/primary_cell_CL_0000625/	ENCODE-rE2G predictions for CD8-positive, alpha-beta T cell; Donor: ENCDO923WRX		ENCDO923WRX
PADI3	chr1:17438334-17438834	chr1:17249097-17249098	0.271630136292389	ENCSR592CPY	ENCFF399YWC	CD8-positive, alpha-beta T cell	/biosample-types/primary_cell_CL_0000625/	ENCODE-rE2G predictions for CD8-positive, alpha-beta T cell; Donor: ENCDO923WRX		ENCDO923WRX
PADI4	chr1:17438334-17438834	chr1:17308194-17308195	0.447819215357687	ENCSR592CPY	ENCFF399YWC	CD8-positive, alpha-beta T cell	/biosample-types/primary_cell_CL_0000625/	ENCODE-rE2G predictions for CD8-positive, alpha-beta T cell; Donor: ENCDO923WRX		ENCDO923WRX
RCC2	chr1:17438334-17438834	chr1:17439754-17439755	0.989062991542267	ENCSR592CPY	ENCFF399YWC	CD8-positive, alpha-beta T cell	/biosample-types/primary_cell_CL_0000625/	ENCODE-rE2G predictions for CD8-positive, alpha-beta T cell; Donor: ENCDO923WRX		ENCDO923WRX
RCC2	chr1:17439504-17440006	chr1:17439754-17439755	0.999999810226837	ENCSR592CPY	ENCFF399YWC	CD8-positive, alpha-beta T cell	/biosample-types/primary_cell_CL_0000625/	ENCODE-rE2G predictions for CD8-positive, alpha-beta T cell; Donor: ENCDO923WRX		ENCDO923WRX
ALDH4A1	chr1:18884068-18884568	chr1:18902799-18902800	0.251144706949997	ENCSR592CPY	ENCFF399YWC	CD8-positive, alpha-beta T cell	/biosample-types/primary_cell_CL_0000625/	ENCODE-rE2G predictions for CD8-positive, alpha-beta T cell; Donor: ENCDO923WRX		ENCDO923WRX
ALDH4A1	chr1:18902344-18903126	chr1:18902799-18902800	0.999993418010499	ENCSR592CPY	ENCFF399YWC	CD8-positive, alpha-beta T cell	/biosample-types/primary_cell_CL_0000625/	ENCODE-rE2G predictions for CD8-positive, alpha-beta T cell; Donor: ENCDO923WRX		ENCDO923WRX
ALDH4A1	chr1:18906866-18907596	chr1:18902799-18902800	0.778472651695004	ENCSR592CPY	ENCFF399YWC	CD8-positive, alpha-beta T cell	/biosample-types/primary_cell_CL_0000625/	ENCODE-rE2G predictions for CD8-positive, alpha-beta T cell; Donor: ENCDO923WRX		ENCDO923WRX
IFFO2	chr1:18906866-18907596	chr1:18956332-18956333	0.256121211569762	ENCSR592CPY	ENCFF399YWC	CD8-positive, alpha-beta T cell	/biosample-types/primary_cell_CL_0000625/	ENCODE-rE2G predictions for CD8-positive, alpha-beta T cell; Donor: ENCDO923WRX		ENCDO923WRX
ALDH4A1	chr1:18908306-18908806	chr1:18902799-18902800	0.40495209267496	ENCSR592CPY	ENCFF399YWC	CD8-positive, alpha-beta T cell	/biosample-types/primary_cell_CL_0000625/	ENCODE-rE2G predictions for CD8-positive, alpha-beta T cell; Donor: ENCDO923WRX		ENCDO923WRX
ALDH4A1	chr1:18912960-18913460	chr1:18902799-18902800	0.632184633512708	ENCSR592CPY	ENCFF399YWC	CD8-positive, alpha-beta T cell	/biosample-types/primary_cell_CL_0000625/	ENCODE-rE2G predictions for CD8-positive, alpha-beta T cell; Donor: ENCDO923WRX		ENCDO923WRX
IFFO2	chr1:18912960-18913460	chr1:18956332-18956333	0.311966196275169	ENCSR592CPY	ENCFF399YWC	CD8-positive, alpha-beta T cell	/biosample-types/primary_cell_CL_0000625/	ENCODE-rE2G predictions for CD8-positive, alpha-beta T cell; Donor: ENCDO923WRX		ENCDO923WRX
ALDH4A1	chr1:18926547-18927304	chr1:18902799-18902800	0.705353727629022	ENCSR592CPY	ENCFF399YWC	CD8-positive, alpha-beta T cell	/biosample-types/primary_cell_CL_0000625/	ENCODE-rE2G predictions for CD8-positive, alpha-beta T cell; Donor: ENCDO923WRX		ENCDO923WRX
IFFO2	chr1:18926547-18927304	chr1:18956332-18956333	0.723041720426091	ENCSR592CPY	ENCFF399YWC	CD8-positive, alpha-beta T cell	/biosample-types/primary_cell_CL_0000625/	ENCODE-rE2G predictions for CD8-positive, alpha-beta T cell; Donor: ENCDO923WRX		ENCDO923WRX
ALDH4A1	chr1:18927612-18928112	chr1:18902799-18902800	0.234258810546484	ENCSR592CPY	ENCFF399YWC	CD8-positive, alpha-beta T cell	/biosample-types/primary_cell_CL_0000625/	ENCODE-rE2G predictions for CD8-positive, alpha-beta T cell; Donor: ENCDO923WRX		ENCDO923WRX
IFFO2	chr1:18927612-18928112	chr1:18956332-18956333	0.216877115427693	ENCSR592CPY	ENCFF399YWC	CD8-positive, alpha-beta T cell	/biosample-types/primary_cell_CL_0000625/	ENCODE-rE2G predictions for CD8-positive, alpha-beta T cell; Donor: ENCDO923WRX		ENCDO923WRX
ALDH4A1	chr1:18948353-18948853	chr1:18902799-18902800	0.275676740123825	ENCSR592CPY	ENCFF399YWC	CD8-positive, alpha-beta T cell	/biosample-types/primary_cell_CL_0000625/	ENCODE-rE2G predictions for CD8-positive, alpha-beta T cell; Donor: ENCDO923WRX		ENCDO923WRX
IFFO2	chr1:18948353-18948853	chr1:18956332-18956333	0.544634667840481	ENCSR592CPY	ENCFF399YWC	CD8-positive, alpha-beta T cell	/biosample-types/primary_cell_CL_0000625/	ENCODE-rE2G predictions for CD8-positive, alpha-beta T cell; Donor: ENCDO923WRX		ENCDO923WRX
IFFO2	chr1:18949958-18950458	chr1:18956332-18956333	0.472768418391046	ENCSR592CPY	ENCFF399YWC	CD8-positive, alpha-beta T cell	/biosample-types/primary_cell_CL_0000625/	ENCODE-rE2G predictions for CD8-positive, alpha-beta T cell; Donor: ENCDO923WRX		ENCDO923WRX
ALDH4A1	chr1:18950600-18951100	chr1:18902799-18902800	0.247201290270654	ENCSR592CPY	ENCFF399YWC	CD8-positive, alpha-beta T cell	/biosample-types/primary_cell_CL_0000625/	ENCODE-rE2G predictions for CD8-positive, alpha-beta T cell; Donor: ENCDO923WRX		ENCDO923WRX
IFFO2	chr1:18950600-18951100	chr1:18956332-18956333	0.587018717623797	ENCSR592CPY	ENCFF399YWC	CD8-positive, alpha-beta T cell	/biosample-types/primary_cell_CL_0000625/	ENCODE-rE2G predictions for CD8-positive, alpha-beta T cell; Donor: ENCDO923WRX		ENCDO923WRX
ALDH4A1	chr1:18951691-18952524	chr1:18902799-18902800	0.679065504007274	ENCSR592CPY	ENCFF399YWC	CD8-positive, alpha-beta T cell	/biosample-types/primary_cell_CL_0000625/	ENCODE-rE2G predictions for CD8-positive, alpha-beta T cell; Donor: ENCDO923WRX		ENCDO923WRX
IFFO2	chr1:18951691-18952524	chr1:18956332-18956333	0.926659693193661	ENCSR592CPY	ENCFF399YWC	CD8-positive, alpha-beta T cell	/biosample-types/primary_cell_CL_0000625/	ENCODE-rE2G predictions for CD8-positive, alpha-beta T cell; Donor: ENCDO923WRX		ENCDO923WRX
IFFO2	chr1:18955415-18955915	chr1:18956332-18956333	0.999963631570513	ENCSR592CPY	ENCFF399YWC	CD8-positive, alpha-beta T cell	/biosample-types/primary_cell_CL_0000625/	ENCODE-rE2G predictions for CD8-positive, alpha-beta T cell; Donor: ENCDO923WRX		ENCDO923WRX
IFFO2	chr1:18956082-18956582	chr1:18956332-18956333	0.999999989630913	ENCSR592CPY	ENCFF399YWC	CD8-positive, alpha-beta T cell	/biosample-types/primary_cell_CL_0000625/	ENCODE-rE2G predictions for CD8-positive, alpha-beta T cell; Donor: ENCDO923WRX		ENCDO923WRX
IFFO2	chr1:18956591-18957091	chr1:18956332-18956333	0.999969077196081	ENCSR592CPY	ENCFF399YWC	CD8-positive, alpha-beta T cell	/biosample-types/primary_cell_CL_0000625/	ENCODE-rE2G predictions for CD8-positive, alpha-beta T cell; Donor: ENCDO923WRX		ENCDO923WRX
UBR4	chr1:19209561-19210622	chr1:19210252-19210253	0.99990633525967	ENCSR592CPY	ENCFF399YWC	CD8-positive, alpha-beta T cell	/biosample-types/primary_cell_CL_0000625/	ENCODE-rE2G predictions for CD8-positive, alpha-beta T cell; Donor: ENCDO923WRX		ENCDO923WRX
EMC1	chr1:19251304-19251830	chr1:19251559-19251560	0.999997528839418	ENCSR592CPY	ENCFF399YWC	CD8-positive, alpha-beta T cell	/biosample-types/primary_cell_CL_0000625/	ENCODE-rE2G predictions for CD8-positive, alpha-beta T cell; Donor: ENCDO923WRX		ENCDO923WRX
MRTO4	chr1:19251304-19251830	chr1:19251580-19251581	0.999987986613566	ENCSR592CPY	ENCFF399YWC	CD8-positive, alpha-beta T cell	/biosample-types/primary_cell_CL_0000625/	ENCODE-rE2G predictions for CD8-positive, alpha-beta T cell; Donor: ENCDO923WRX		ENCDO923WRX
AKR7A3	chr1:19287742-19288242	chr1:19288786-19288787	0.922043849983465	ENCSR592CPY	ENCFF399YWC	CD8-positive, alpha-beta T cell	/biosample-types/primary_cell_CL_0000625/	ENCODE-rE2G predictions for CD8-positive, alpha-beta T cell; Donor: ENCDO923WRX		ENCDO923WRX
AKR7A3	chr1:19288536-19289075	chr1:19288786-19288787	0.99999893013395	ENCSR592CPY	ENCFF399YWC	CD8-positive, alpha-beta T cell	/biosample-types/primary_cell_CL_0000625/	ENCODE-rE2G predictions for CD8-positive, alpha-beta T cell; Donor: ENCDO923WRX		ENCDO923WRX
AKR7A2	chr1:19311317-19311817	chr1:19312146-19312147	0.999910345477397	ENCSR592CPY	ENCFF399YWC	CD8-positive, alpha-beta T cell	/biosample-types/primary_cell_CL_0000625/	ENCODE-rE2G predictions for CD8-positive, alpha-beta T cell; Donor: ENCDO923WRX		ENCDO923WRX
PQLC2	chr1:19311317-19311817	chr1:19312245-19312246	0.999970789040965	ENCSR592CPY	ENCFF399YWC	CD8-positive, alpha-beta T cell	/biosample-types/primary_cell_CL_0000625/	ENCODE-rE2G predictions for CD8-positive, alpha-beta T cell; Donor: ENCDO923WRX		ENCDO923WRX
AKR7A2	chr1:19311895-19312495	chr1:19312146-19312147	0.999984444746244	ENCSR592CPY	ENCFF399YWC	CD8-positive, alpha-beta T cell	/biosample-types/primary_cell_CL_0000625/	ENCODE-rE2G predictions for CD8-positive, alpha-beta T cell; Donor: ENCDO923WRX		ENCDO923WRX
PQLC2	chr1:19311895-19312495	chr1:19312245-19312246	0.999995419979645	ENCSR592CPY	ENCFF399YWC	CD8-positive, alpha-beta T cell	/biosample-types/primary_cell_CL_0000625/	ENCODE-rE2G predictions for CD8-positive, alpha-beta T cell; Donor: ENCDO923WRX		ENCDO923WRX
AKR7A3	chr1:19341398-19341898	chr1:19288786-19288787	0.254528261648535	ENCSR592CPY	ENCFF399YWC	CD8-positive, alpha-beta T cell	/biosample-types/primary_cell_CL_0000625/	ENCODE-rE2G predictions for CD8-positive, alpha-beta T cell; Donor: ENCDO923WRX		ENCDO923WRX
PQLC2	chr1:19341398-19341898	chr1:19312245-19312246	0.369389693990427	ENCSR592CPY	ENCFF399YWC	CD8-positive, alpha-beta T cell	/biosample-types/primary_cell_CL_0000625/	ENCODE-rE2G predictions for CD8-positive, alpha-beta T cell; Donor: ENCDO923WRX		ENCDO923WRX
AKR7A3	chr1:19390649-19392108	chr1:19288786-19288787	0.202757380804724	ENCSR592CPY	ENCFF399YWC	CD8-positive, alpha-beta T cell	/biosample-types/primary_cell_CL_0000625/	ENCODE-rE2G predictions for CD8-positive, alpha-beta T cell; Donor: ENCDO923WRX		ENCDO923WRX
NBL1	chr1:19390649-19392108	chr1:19643228-19643229	0.259078953883443	ENCSR592CPY	ENCFF399YWC	CD8-positive, alpha-beta T cell	/biosample-types/primary_cell_CL_0000625/	ENCODE-rE2G predictions for CD8-positive, alpha-beta T cell; Donor: ENCDO923WRX		ENCDO923WRX
PQLC2	chr1:19390649-19392108	chr1:19312245-19312246	0.237129330479396	ENCSR592CPY	ENCFF399YWC	CD8-positive, alpha-beta T cell	/biosample-types/primary_cell_CL_0000625/	ENCODE-rE2G predictions for CD8-positive, alpha-beta T cell; Donor: ENCDO923WRX		ENCDO923WRX
CAPZB	chr1:19476731-19477655	chr1:19485641-19485642	0.293633108243819	ENCSR592CPY	ENCFF399YWC	CD8-positive, alpha-beta T cell	/biosample-types/primary_cell_CL_0000625/	ENCODE-rE2G predictions for CD8-positive, alpha-beta T cell; Donor: ENCDO923WRX		ENCDO923WRX
CAPZB	chr1:19485337-19486213	chr1:19485641-19485642	0.999912611498126	ENCSR592CPY	ENCFF399YWC	CD8-positive, alpha-beta T cell	/biosample-types/primary_cell_CL_0000625/	ENCODE-rE2G predictions for CD8-positive, alpha-beta T cell; Donor: ENCDO923WRX		ENCDO923WRX
MINOS1	chr1:19596726-19597677	chr1:19596976-19596977	0.999873767862743	ENCSR592CPY	ENCFF399YWC	CD8-positive, alpha-beta T cell	/biosample-types/primary_cell_CL_0000625/	ENCODE-rE2G predictions for CD8-positive, alpha-beta T cell; Donor: ENCDO923WRX		ENCDO923WRX
MINOS1-NBL1	chr1:19596726-19597677	chr1:19596976-19596977	0.999962901845778	ENCSR592CPY	ENCFF399YWC	CD8-positive, alpha-beta T cell	/biosample-types/primary_cell_CL_0000625/	ENCODE-rE2G predictions for CD8-positive, alpha-beta T cell; Donor: ENCDO923WRX		ENCDO923WRX
NBL1	chr1:19642978-19643478	chr1:19643228-19643229	0.999999997702833	ENCSR592CPY	ENCFF399YWC	CD8-positive, alpha-beta T cell	/biosample-types/primary_cell_CL_0000625/	ENCODE-rE2G predictions for CD8-positive, alpha-beta T cell; Donor: ENCDO923WRX		ENCDO923WRX
NBL1	chr1:19643643-19644506	chr1:19643228-19643229	0.999990072726445	ENCSR592CPY	ENCFF399YWC	CD8-positive, alpha-beta T cell	/biosample-types/primary_cell_CL_0000625/	ENCODE-rE2G predictions for CD8-positive, alpha-beta T cell; Donor: ENCDO923WRX		ENCDO923WRX
HTR6	chr1:19644678-19645178	chr1:19665286-19665287	0.493240510953918	ENCSR592CPY	ENCFF399YWC	CD8-positive, alpha-beta T cell	/biosample-types/primary_cell_CL_0000625/	ENCODE-rE2G predictions for CD8-positive, alpha-beta T cell; Donor: ENCDO923WRX		ENCDO923WRX
NBL1	chr1:19644678-19645178	chr1:19643228-19643229	0.94718361132261	ENCSR592CPY	ENCFF399YWC	CD8-positive, alpha-beta T cell	/biosample-types/primary_cell_CL_0000625/	ENCODE-rE2G predictions for CD8-positive, alpha-beta T cell; Donor: ENCDO923WRX		ENCDO923WRX
HTR6	chr1:19651071-19651571	chr1:19665286-19665287	0.637362497709987	ENCSR592CPY	ENCFF399YWC	CD8-positive, alpha-beta T cell	/biosample-types/primary_cell_CL_0000625/	ENCODE-rE2G predictions for CD8-positive, alpha-beta T cell; Donor: ENCDO923WRX		ENCDO923WRX
NBL1	chr1:19651071-19651571	chr1:19643228-19643229	0.778124953158893	ENCSR592CPY	ENCFF399YWC	CD8-positive, alpha-beta T cell	/biosample-types/primary_cell_CL_0000625/	ENCODE-rE2G predictions for CD8-positive, alpha-beta T cell; Donor: ENCDO923WRX		ENCDO923WRX
HTR6	chr1:19653620-19654120	chr1:19665286-19665287	0.920994187032384	ENCSR592CPY	ENCFF399YWC	CD8-positive, alpha-beta T cell	/biosample-types/primary_cell_CL_0000625/	ENCODE-rE2G predictions for CD8-positive, alpha-beta T cell; Donor: ENCDO923WRX		ENCDO923WRX
NBL1	chr1:19653620-19654120	chr1:19643228-19643229	0.958038223803912	ENCSR592CPY	ENCFF399YWC	CD8-positive, alpha-beta T cell	/biosample-types/primary_cell_CL_0000625/	ENCODE-rE2G predictions for CD8-positive, alpha-beta T cell; Donor: ENCDO923WRX		ENCDO923WRX
RNF186	chr1:19653620-19654120	chr1:19815278-19815279	0.3182767182417	ENCSR592CPY	ENCFF399YWC	CD8-positive, alpha-beta T cell	/biosample-types/primary_cell_CL_0000625/	ENCODE-rE2G predictions for CD8-positive, alpha-beta T cell; Donor: ENCDO923WRX		ENCDO923WRX
TMCO4	chr1:19653620-19654120	chr1:19800021-19800022	0.22726675215847	ENCSR592CPY	ENCFF399YWC	CD8-positive, alpha-beta T cell	/biosample-types/primary_cell_CL_0000625/	ENCODE-rE2G predictions for CD8-positive, alpha-beta T cell; Donor: ENCDO923WRX		ENCDO923WRX
HTR6	chr1:19659751-19660251	chr1:19665286-19665287	0.959394336311641	ENCSR592CPY	ENCFF399YWC	CD8-positive, alpha-beta T cell	/biosample-types/primary_cell_CL_0000625/	ENCODE-rE2G predictions for CD8-positive, alpha-beta T cell; Donor: ENCDO923WRX		ENCDO923WRX
NBL1	chr1:19659751-19660251	chr1:19643228-19643229	0.716785426547041	ENCSR592CPY	ENCFF399YWC	CD8-positive, alpha-beta T cell	/biosample-types/primary_cell_CL_0000625/	ENCODE-rE2G predictions for CD8-positive, alpha-beta T cell; Donor: ENCDO923WRX		ENCDO923WRX
RNF186	chr1:19659751-19660251	chr1:19815278-19815279	0.27602006237498	ENCSR592CPY	ENCFF399YWC	CD8-positive, alpha-beta T cell	/biosample-types/primary_cell_CL_0000625/	ENCODE-rE2G predictions for CD8-positive, alpha-beta T cell; Donor: ENCDO923WRX		ENCDO923WRX
HTR6	chr1:19661696-19662196	chr1:19665286-19665287	0.893340597227579	ENCSR592CPY	ENCFF399YWC	CD8-positive, alpha-beta T cell	/biosample-types/primary_cell_CL_0000625/	ENCODE-rE2G predictions for CD8-positive, alpha-beta T cell; Donor: ENCDO923WRX		ENCDO923WRX
NBL1	chr1:19661696-19662196	chr1:19643228-19643229	0.581633190499364	ENCSR592CPY	ENCFF399YWC	CD8-positive, alpha-beta T cell	/biosample-types/primary_cell_CL_0000625/	ENCODE-rE2G predictions for CD8-positive, alpha-beta T cell; Donor: ENCDO923WRX		ENCDO923WRX
HTR6	chr1:19664569-19666033	chr1:19665286-19665287	0.999999149258168	ENCSR592CPY	ENCFF399YWC	CD8-positive, alpha-beta T cell	/biosample-types/primary_cell_CL_0000625/	ENCODE-rE2G predictions for CD8-positive, alpha-beta T cell; Donor: ENCDO923WRX		ENCDO923WRX
HTR6	chr1:19676352-19676852	chr1:19665286-19665287	0.253986895468045	ENCSR592CPY	ENCFF399YWC	CD8-positive, alpha-beta T cell	/biosample-types/primary_cell_CL_0000625/	ENCODE-rE2G predictions for CD8-positive, alpha-beta T cell; Donor: ENCDO923WRX		ENCDO923WRX
HTR6	chr1:19687905-19688928	chr1:19665286-19665287	0.742350239419278	ENCSR592CPY	ENCFF399YWC	CD8-positive, alpha-beta T cell	/biosample-types/primary_cell_CL_0000625/	ENCODE-rE2G predictions for CD8-positive, alpha-beta T cell; Donor: ENCDO923WRX		ENCDO923WRX
NBL1	chr1:19687905-19688928	chr1:19643228-19643229	0.332864938929659	ENCSR592CPY	ENCFF399YWC	CD8-positive, alpha-beta T cell	/biosample-types/primary_cell_CL_0000625/	ENCODE-rE2G predictions for CD8-positive, alpha-beta T cell; Donor: ENCDO923WRX		ENCDO923WRX
RNF186	chr1:19687905-19688928	chr1:19815278-19815279	0.379947302800708	ENCSR592CPY	ENCFF399YWC	CD8-positive, alpha-beta T cell	/biosample-types/primary_cell_CL_0000625/	ENCODE-rE2G predictions for CD8-positive, alpha-beta T cell; Donor: ENCDO923WRX		ENCDO923WRX
TMCO4	chr1:19687905-19688928	chr1:19800021-19800022	0.29265702938717	ENCSR592CPY	ENCFF399YWC	CD8-positive, alpha-beta T cell	/biosample-types/primary_cell_CL_0000625/	ENCODE-rE2G predictions for CD8-positive, alpha-beta T cell; Donor: ENCDO923WRX		ENCDO923WRX
HTR6	chr1:19704468-19704968	chr1:19665286-19665287	0.461224991125768	ENCSR592CPY	ENCFF399YWC	CD8-positive, alpha-beta T cell	/biosample-types/primary_cell_CL_0000625/	ENCODE-rE2G predictions for CD8-positive, alpha-beta T cell; Donor: ENCDO923WRX		ENCDO923WRX
HTR6	chr1:19715522-19716022	chr1:19665286-19665287	0.452498535185301	ENCSR592CPY	ENCFF399YWC	CD8-positive, alpha-beta T cell	/biosample-types/primary_cell_CL_0000625/	ENCODE-rE2G predictions for CD8-positive, alpha-beta T cell; Donor: ENCDO923WRX		ENCDO923WRX
NBL1	chr1:19715522-19716022	chr1:19643228-19643229	0.219023560977189	ENCSR592CPY	ENCFF399YWC	CD8-positive, alpha-beta T cell	/biosample-types/primary_cell_CL_0000625/	ENCODE-rE2G predictions for CD8-positive, alpha-beta T cell; Donor: ENCDO923WRX		ENCDO923WRX
RNF186	chr1:19715522-19716022	chr1:19815278-19815279	0.402860091040311	ENCSR592CPY	ENCFF399YWC	CD8-positive, alpha-beta T cell	/biosample-types/primary_cell_CL_0000625/	ENCODE-rE2G predictions for CD8-positive, alpha-beta T cell; Donor: ENCDO923WRX		ENCDO923WRX
TMCO4	chr1:19715522-19716022	chr1:19800021-19800022	0.352421738467677	ENCSR592CPY	ENCFF399YWC	CD8-positive, alpha-beta T cell	/biosample-types/primary_cell_CL_0000625/	ENCODE-rE2G predictions for CD8-positive, alpha-beta T cell; Donor: ENCDO923WRX		ENCDO923WRX
TMCO4	chr1:19799424-19800484	chr1:19800021-19800022	0.999994136142627	ENCSR592CPY	ENCFF399YWC	CD8-positive, alpha-beta T cell	/biosample-types/primary_cell_CL_0000625/	ENCODE-rE2G predictions for CD8-positive, alpha-beta T cell; Donor: ENCDO923WRX		ENCDO923WRX
RNF186	chr1:19808744-19809244	chr1:19815278-19815279	0.767102017557578	ENCSR592CPY	ENCFF399YWC	CD8-positive, alpha-beta T cell	/biosample-types/primary_cell_CL_0000625/	ENCODE-rE2G predictions for CD8-positive, alpha-beta T cell; Donor: ENCDO923WRX		ENCDO923WRX
TMCO4	chr1:19808744-19809244	chr1:19800021-19800022	0.513563421884658	ENCSR592CPY	ENCFF399YWC	CD8-positive, alpha-beta T cell	/biosample-types/primary_cell_CL_0000625/	ENCODE-rE2G predictions for CD8-positive, alpha-beta T cell; Donor: ENCDO923WRX		ENCDO923WRX
RNF186	chr1:19811161-19811661	chr1:19815278-19815279	0.977232277406797	ENCSR592CPY	ENCFF399YWC	CD8-positive, alpha-beta T cell	/biosample-types/primary_cell_CL_0000625/	ENCODE-rE2G predictions for CD8-positive, alpha-beta T cell; Donor: ENCDO923WRX		ENCDO923WRX
TMCO4	chr1:19811161-19811661	chr1:19800021-19800022	0.691792951339315	ENCSR592CPY	ENCFF399YWC	CD8-positive, alpha-beta T cell	/biosample-types/primary_cell_CL_0000625/	ENCODE-rE2G predictions for CD8-positive, alpha-beta T cell; Donor: ENCDO923WRX		ENCDO923WRX
RNF186	chr1:19815028-19815528	chr1:19815278-19815279	0.999999997718912	ENCSR592CPY	ENCFF399YWC	CD8-positive, alpha-beta T cell	/biosample-types/primary_cell_CL_0000625/	ENCODE-rE2G predictions for CD8-positive, alpha-beta T cell; Donor: ENCDO923WRX		ENCDO923WRX
OTUD3	chr1:19882101-19882644	chr1:19882394-19882395	0.999997124871783	ENCSR592CPY	ENCFF399YWC	CD8-positive, alpha-beta T cell	/biosample-types/primary_cell_CL_0000625/	ENCODE-rE2G predictions for CD8-positive, alpha-beta T cell; Donor: ENCDO923WRX		ENCDO923WRX
OTUD3	chr1:19882701-19883201	chr1:19882394-19882395	0.99997092367024	ENCSR592CPY	ENCFF399YWC	CD8-positive, alpha-beta T cell	/biosample-types/primary_cell_CL_0000625/	ENCODE-rE2G predictions for CD8-positive, alpha-beta T cell; Donor: ENCDO923WRX		ENCDO923WRX
PLA2G2F	chr1:19917930-19918430	chr1:20139329-20139330	0.31039314730321	ENCSR592CPY	ENCFF399YWC	CD8-positive, alpha-beta T cell	/biosample-types/primary_cell_CL_0000625/	ENCODE-rE2G predictions for CD8-positive, alpha-beta T cell; Donor: ENCDO923WRX		ENCDO923WRX
PLA2G2F	chr1:20078346-20078846	chr1:20139329-20139330	0.261122811290072	ENCSR592CPY	ENCFF399YWC	CD8-positive, alpha-beta T cell	/biosample-types/primary_cell_CL_0000625/	ENCODE-rE2G predictions for CD8-positive, alpha-beta T cell; Donor: ENCDO923WRX		ENCDO923WRX
PLA2G2F	chr1:20080559-20081411	chr1:20139329-20139330	0.372308915195219	ENCSR592CPY	ENCFF399YWC	CD8-positive, alpha-beta T cell	/biosample-types/primary_cell_CL_0000625/	ENCODE-rE2G predictions for CD8-positive, alpha-beta T cell; Donor: ENCDO923WRX		ENCDO923WRX
PLA2G2F	chr1:20100837-20101337	chr1:20139329-20139330	0.278659084016265	ENCSR592CPY	ENCFF399YWC	CD8-positive, alpha-beta T cell	/biosample-types/primary_cell_CL_0000625/	ENCODE-rE2G predictions for CD8-positive, alpha-beta T cell; Donor: ENCDO923WRX		ENCDO923WRX
PLA2G2F	chr1:20138581-20139579	chr1:20139329-20139330	0.999996106889022	ENCSR592CPY	ENCFF399YWC	CD8-positive, alpha-beta T cell	/biosample-types/primary_cell_CL_0000625/	ENCODE-rE2G predictions for CD8-positive, alpha-beta T cell; Donor: ENCDO923WRX		ENCDO923WRX
PLA2G2F	chr1:20142977-20143477	chr1:20139329-20139330	0.855538418676537	ENCSR592CPY	ENCFF399YWC	CD8-positive, alpha-beta T cell	/biosample-types/primary_cell_CL_0000625/	ENCODE-rE2G predictions for CD8-positive, alpha-beta T cell; Donor: ENCDO923WRX		ENCDO923WRX
PLA2G2F	chr1:20144288-20144788	chr1:20139329-20139330	0.881148944534092	ENCSR592CPY	ENCFF399YWC	CD8-positive, alpha-beta T cell	/biosample-types/primary_cell_CL_0000625/	ENCODE-rE2G predictions for CD8-positive, alpha-beta T cell; Donor: ENCDO923WRX		ENCDO923WRX
PLA2G2F	chr1:20151918-20152754	chr1:20139329-20139330	0.96161566584044	ENCSR592CPY	ENCFF399YWC	CD8-positive, alpha-beta T cell	/biosample-types/primary_cell_CL_0000625/	ENCODE-rE2G predictions for CD8-positive, alpha-beta T cell; Donor: ENCDO923WRX		ENCDO923WRX
UBXN10	chr1:20151918-20152754	chr1:20186077-20186078	0.359545745263736	ENCSR592CPY	ENCFF399YWC	CD8-positive, alpha-beta T cell	/biosample-types/primary_cell_CL_0000625/	ENCODE-rE2G predictions for CD8-positive, alpha-beta T cell; Donor: ENCDO923WRX		ENCDO923WRX
UBXN10-AS1	chr1:20151918-20152754	chr1:20186486-20186487	0.281247335651962	ENCSR592CPY	ENCFF399YWC	CD8-positive, alpha-beta T cell	/biosample-types/primary_cell_CL_0000625/	ENCODE-rE2G predictions for CD8-positive, alpha-beta T cell; Donor: ENCDO923WRX		ENCDO923WRX
PLA2G2F	chr1:20171439-20171939	chr1:20139329-20139330	0.321229538293982	ENCSR592CPY	ENCFF399YWC	CD8-positive, alpha-beta T cell	/biosample-types/primary_cell_CL_0000625/	ENCODE-rE2G predictions for CD8-positive, alpha-beta T cell; Donor: ENCDO923WRX		ENCDO923WRX
UBXN10	chr1:20178718-20179218	chr1:20186077-20186078	0.266282186531483	ENCSR592CPY	ENCFF399YWC	CD8-positive, alpha-beta T cell	/biosample-types/primary_cell_CL_0000625/	ENCODE-rE2G predictions for CD8-positive, alpha-beta T cell; Donor: ENCDO923WRX		ENCDO923WRX
UBXN10	chr1:20185290-20185790	chr1:20186077-20186078	0.99998506699584	ENCSR592CPY	ENCFF399YWC	CD8-positive, alpha-beta T cell	/biosample-types/primary_cell_CL_0000625/	ENCODE-rE2G predictions for CD8-positive, alpha-beta T cell; Donor: ENCDO923WRX		ENCDO923WRX
UBXN10	chr1:20185826-20186777	chr1:20186077-20186078	0.999992082822363	ENCSR592CPY	ENCFF399YWC	CD8-positive, alpha-beta T cell	/biosample-types/primary_cell_CL_0000625/	ENCODE-rE2G predictions for CD8-positive, alpha-beta T cell; Donor: ENCDO923WRX		ENCDO923WRX
UBXN10-AS1	chr1:20185826-20186777	chr1:20186486-20186487	0.999993760478682	ENCSR592CPY	ENCFF399YWC	CD8-positive, alpha-beta T cell	/biosample-types/primary_cell_CL_0000625/	ENCODE-rE2G predictions for CD8-positive, alpha-beta T cell; Donor: ENCDO923WRX		ENCDO923WRX
UBXN10	chr1:20187049-20187549	chr1:20186077-20186078	0.848371364475425	ENCSR592CPY	ENCFF399YWC	CD8-positive, alpha-beta T cell	/biosample-types/primary_cell_CL_0000625/	ENCODE-rE2G predictions for CD8-positive, alpha-beta T cell; Donor: ENCDO923WRX		ENCDO923WRX
UBXN10-AS1	chr1:20187049-20187549	chr1:20186486-20186487	0.946034457269058	ENCSR592CPY	ENCFF399YWC	CD8-positive, alpha-beta T cell	/biosample-types/primary_cell_CL_0000625/	ENCODE-rE2G predictions for CD8-positive, alpha-beta T cell; Donor: ENCDO923WRX		ENCDO923WRX
VWA5B1	chr1:20187049-20187549	chr1:20290918-20290919	0.261690775867722	ENCSR592CPY	ENCFF399YWC	CD8-positive, alpha-beta T cell	/biosample-types/primary_cell_CL_0000625/	ENCODE-rE2G predictions for CD8-positive, alpha-beta T cell; Donor: ENCDO923WRX		ENCDO923WRX
PLA2G2F	chr1:20195105-20195605	chr1:20139329-20139330	0.331142106732015	ENCSR592CPY	ENCFF399YWC	CD8-positive, alpha-beta T cell	/biosample-types/primary_cell_CL_0000625/	ENCODE-rE2G predictions for CD8-positive, alpha-beta T cell; Donor: ENCDO923WRX		ENCDO923WRX
UBXN10	chr1:20195105-20195605	chr1:20186077-20186078	0.779202564336749	ENCSR592CPY	ENCFF399YWC	CD8-positive, alpha-beta T cell	/biosample-types/primary_cell_CL_0000625/	ENCODE-rE2G predictions for CD8-positive, alpha-beta T cell; Donor: ENCDO923WRX		ENCDO923WRX
UBXN10-AS1	chr1:20195105-20195605	chr1:20186486-20186487	0.896569186696711	ENCSR592CPY	ENCFF399YWC	CD8-positive, alpha-beta T cell	/biosample-types/primary_cell_CL_0000625/	ENCODE-rE2G predictions for CD8-positive, alpha-beta T cell; Donor: ENCDO923WRX		ENCDO923WRX
VWA5B1	chr1:20195105-20195605	chr1:20290918-20290919	0.439564928538045	ENCSR592CPY	ENCFF399YWC	CD8-positive, alpha-beta T cell	/biosample-types/primary_cell_CL_0000625/	ENCODE-rE2G predictions for CD8-positive, alpha-beta T cell; Donor: ENCDO923WRX		ENCDO923WRX
UBXN10	chr1:20212538-20213301	chr1:20186077-20186078	0.295115042202335	ENCSR592CPY	ENCFF399YWC	CD8-positive, alpha-beta T cell	/biosample-types/primary_cell_CL_0000625/	ENCODE-rE2G predictions for CD8-positive, alpha-beta T cell; Donor: ENCDO923WRX		ENCDO923WRX
UBXN10-AS1	chr1:20212538-20213301	chr1:20186486-20186487	0.497329083405339	ENCSR592CPY	ENCFF399YWC	CD8-positive, alpha-beta T cell	/biosample-types/primary_cell_CL_0000625/	ENCODE-rE2G predictions for CD8-positive, alpha-beta T cell; Donor: ENCDO923WRX		ENCDO923WRX
VWA5B1	chr1:20212538-20213301	chr1:20290918-20290919	0.464806293658341	ENCSR592CPY	ENCFF399YWC	CD8-positive, alpha-beta T cell	/biosample-types/primary_cell_CL_0000625/	ENCODE-rE2G predictions for CD8-positive, alpha-beta T cell; Donor: ENCDO923WRX		ENCDO923WRX
VWA5B1	chr1:20248944-20249444	chr1:20290918-20290919	0.383267942468237	ENCSR592CPY	ENCFF399YWC	CD8-positive, alpha-beta T cell	/biosample-types/primary_cell_CL_0000625/	ENCODE-rE2G predictions for CD8-positive, alpha-beta T cell; Donor: ENCDO923WRX		ENCDO923WRX
VWA5B1	chr1:20286456-20286956	chr1:20290918-20290919	0.836986528734269	ENCSR592CPY	ENCFF399YWC	CD8-positive, alpha-beta T cell	/biosample-types/primary_cell_CL_0000625/	ENCODE-rE2G predictions for CD8-positive, alpha-beta T cell; Donor: ENCDO923WRX		ENCDO923WRX
VWA5B1	chr1:20290188-20291573	chr1:20290918-20290919	0.999998420376068	ENCSR592CPY	ENCFF399YWC	CD8-positive, alpha-beta T cell	/biosample-types/primary_cell_CL_0000625/	ENCODE-rE2G predictions for CD8-positive, alpha-beta T cell; Donor: ENCDO923WRX		ENCDO923WRX
VWA5B1	chr1:20299358-20299858	chr1:20290918-20290919	0.201029138854468	ENCSR592CPY	ENCFF399YWC	CD8-positive, alpha-beta T cell	/biosample-types/primary_cell_CL_0000625/	ENCODE-rE2G predictions for CD8-positive, alpha-beta T cell; Donor: ENCDO923WRX		ENCDO923WRX
VWA5B1	chr1:20304533-20305033	chr1:20290918-20290919	0.411062109658543	ENCSR592CPY	ENCFF399YWC	CD8-positive, alpha-beta T cell	/biosample-types/primary_cell_CL_0000625/	ENCODE-rE2G predictions for CD8-positive, alpha-beta T cell; Donor: ENCDO923WRX		ENCDO923WRX
VWA5B1	chr1:20323004-20323504	chr1:20290918-20290919	0.290950377781847	ENCSR592CPY	ENCFF399YWC	CD8-positive, alpha-beta T cell	/biosample-types/primary_cell_CL_0000625/	ENCODE-rE2G predictions for CD8-positive, alpha-beta T cell; Donor: ENCDO923WRX		ENCDO923WRX
VWA5B1	chr1:20343091-20343591	chr1:20290918-20290919	0.311547190793239	ENCSR592CPY	ENCFF399YWC	CD8-positive, alpha-beta T cell	/biosample-types/primary_cell_CL_0000625/	ENCODE-rE2G predictions for CD8-positive, alpha-beta T cell; Donor: ENCDO923WRX		ENCDO923WRX
VWA5B1	chr1:20343609-20344109	chr1:20290918-20290919	0.369548796562759	ENCSR592CPY	ENCFF399YWC	CD8-positive, alpha-beta T cell	/biosample-types/primary_cell_CL_0000625/	ENCODE-rE2G predictions for CD8-positive, alpha-beta T cell; Donor: ENCDO923WRX		ENCDO923WRX
VWA5B1	chr1:20376818-20377318	chr1:20290918-20290919	0.447119489317948	ENCSR592CPY	ENCFF399YWC	CD8-positive, alpha-beta T cell	/biosample-types/primary_cell_CL_0000625/	ENCODE-rE2G predictions for CD8-positive, alpha-beta T cell; Donor: ENCDO923WRX		ENCDO923WRX
VWA5B1	chr1:20378941-20379441	chr1:20290918-20290919	0.24727905798545	ENCSR592CPY	ENCFF399YWC	CD8-positive, alpha-beta T cell	/biosample-types/primary_cell_CL_0000625/	ENCODE-rE2G predictions for CD8-positive, alpha-beta T cell; Donor: ENCDO923WRX		ENCDO923WRX
CAMK2N1	chr1:20473059-20473559	chr1:20486235-20486236	0.245174686868408	ENCSR592CPY	ENCFF399YWC	CD8-positive, alpha-beta T cell	/biosample-types/primary_cell_CL_0000625/	ENCODE-rE2G predictions for CD8-positive, alpha-beta T cell; Donor: ENCDO923WRX		ENCDO923WRX
CAMK2N1	chr1:20485434-20486581	chr1:20486235-20486236	0.999986056666417	ENCSR592CPY	ENCFF399YWC	CD8-positive, alpha-beta T cell	/biosample-types/primary_cell_CL_0000625/	ENCODE-rE2G predictions for CD8-positive, alpha-beta T cell; Donor: ENCDO923WRX		ENCDO923WRX
CAMK2N1	chr1:20493720-20494220	chr1:20486235-20486236	0.971163774632801	ENCSR592CPY	ENCFF399YWC	CD8-positive, alpha-beta T cell	/biosample-types/primary_cell_CL_0000625/	ENCODE-rE2G predictions for CD8-positive, alpha-beta T cell; Donor: ENCDO923WRX		ENCDO923WRX
CDA	chr1:20493720-20494220	chr1:20588950-20588951	0.239593090839306	ENCSR592CPY	ENCFF399YWC	CD8-positive, alpha-beta T cell	/biosample-types/primary_cell_CL_0000625/	ENCODE-rE2G predictions for CD8-positive, alpha-beta T cell; Donor: ENCDO923WRX		ENCDO923WRX
MUL1	chr1:20493720-20494220	chr1:20508181-20508182	0.296319990328957	ENCSR592CPY	ENCFF399YWC	CD8-positive, alpha-beta T cell	/biosample-types/primary_cell_CL_0000625/	ENCODE-rE2G predictions for CD8-positive, alpha-beta T cell; Donor: ENCDO923WRX		ENCDO923WRX
VWA5B1	chr1:20493720-20494220	chr1:20290918-20290919	0.299214547405585	ENCSR592CPY	ENCFF399YWC	CD8-positive, alpha-beta T cell	/biosample-types/primary_cell_CL_0000625/	ENCODE-rE2G predictions for CD8-positive, alpha-beta T cell; Donor: ENCDO923WRX		ENCDO923WRX
MUL1	chr1:20507589-20508431	chr1:20508181-20508182	0.999933432849803	ENCSR592CPY	ENCFF399YWC	CD8-positive, alpha-beta T cell	/biosample-types/primary_cell_CL_0000625/	ENCODE-rE2G predictions for CD8-positive, alpha-beta T cell; Donor: ENCDO923WRX		ENCDO923WRX
CDA	chr1:20522245-20522745	chr1:20588950-20588951	0.408943235153915	ENCSR592CPY	ENCFF399YWC	CD8-positive, alpha-beta T cell	/biosample-types/primary_cell_CL_0000625/	ENCODE-rE2G predictions for CD8-positive, alpha-beta T cell; Donor: ENCDO923WRX		ENCDO923WRX
CDA	chr1:20575163-20575663	chr1:20588950-20588951	0.921167602997382	ENCSR592CPY	ENCFF399YWC	CD8-positive, alpha-beta T cell	/biosample-types/primary_cell_CL_0000625/	ENCODE-rE2G predictions for CD8-positive, alpha-beta T cell; Donor: ENCDO923WRX		ENCDO923WRX
CDA	chr1:20575926-20576426	chr1:20588950-20588951	0.371574258413677	ENCSR592CPY	ENCFF399YWC	CD8-positive, alpha-beta T cell	/biosample-types/primary_cell_CL_0000625/	ENCODE-rE2G predictions for CD8-positive, alpha-beta T cell; Donor: ENCDO923WRX		ENCDO923WRX
CDA	chr1:20578817-20579317	chr1:20588950-20588951	0.60411953318763	ENCSR592CPY	ENCFF399YWC	CD8-positive, alpha-beta T cell	/biosample-types/primary_cell_CL_0000625/	ENCODE-rE2G predictions for CD8-positive, alpha-beta T cell; Donor: ENCDO923WRX		ENCDO923WRX
CDA	chr1:20588700-20589317	chr1:20588950-20588951	0.999996992152096	ENCSR592CPY	ENCFF399YWC	CD8-positive, alpha-beta T cell	/biosample-types/primary_cell_CL_0000625/	ENCODE-rE2G predictions for CD8-positive, alpha-beta T cell; Donor: ENCDO923WRX		ENCDO923WRX
CDA	chr1:20624143-20624643	chr1:20588950-20588951	0.363966976110933	ENCSR592CPY	ENCFF399YWC	CD8-positive, alpha-beta T cell	/biosample-types/primary_cell_CL_0000625/	ENCODE-rE2G predictions for CD8-positive, alpha-beta T cell; Donor: ENCDO923WRX		ENCDO923WRX
PINK1	chr1:20633173-20633704	chr1:20633454-20633455	0.999993970280489	ENCSR592CPY	ENCFF399YWC	CD8-positive, alpha-beta T cell	/biosample-types/primary_cell_CL_0000625/	ENCODE-rE2G predictions for CD8-positive, alpha-beta T cell; Donor: ENCDO923WRX		ENCDO923WRX
PINK1	chr1:20633728-20634228	chr1:20633454-20633455	0.999921855819265	ENCSR592CPY	ENCFF399YWC	CD8-positive, alpha-beta T cell	/biosample-types/primary_cell_CL_0000625/	ENCODE-rE2G predictions for CD8-positive, alpha-beta T cell; Donor: ENCDO923WRX		ENCDO923WRX
CDA	chr1:20640057-20640557	chr1:20588950-20588951	0.22441148484354	ENCSR592CPY	ENCFF399YWC	CD8-positive, alpha-beta T cell	/biosample-types/primary_cell_CL_0000625/	ENCODE-rE2G predictions for CD8-positive, alpha-beta T cell; Donor: ENCDO923WRX		ENCDO923WRX
DDOST	chr1:20661253-20661794	chr1:20661544-20661545	0.999994561046274	ENCSR592CPY	ENCFF399YWC	CD8-positive, alpha-beta T cell	/biosample-types/primary_cell_CL_0000625/	ENCODE-rE2G predictions for CD8-positive, alpha-beta T cell; Donor: ENCDO923WRX		ENCDO923WRX
KIF17	chr1:20687160-20688098	chr1:20718017-20718018	0.220144378978866	ENCSR592CPY	ENCFF399YWC	CD8-positive, alpha-beta T cell	/biosample-types/primary_cell_CL_0000625/	ENCODE-rE2G predictions for CD8-positive, alpha-beta T cell; Donor: ENCDO923WRX		ENCDO923WRX
DDOST	chr1:20696349-20697232	chr1:20661544-20661545	0.286848526002071	ENCSR592CPY	ENCFF399YWC	CD8-positive, alpha-beta T cell	/biosample-types/primary_cell_CL_0000625/	ENCODE-rE2G predictions for CD8-positive, alpha-beta T cell; Donor: ENCDO923WRX		ENCDO923WRX
KIF17	chr1:20696349-20697232	chr1:20718017-20718018	0.860843087047882	ENCSR592CPY	ENCFF399YWC	CD8-positive, alpha-beta T cell	/biosample-types/primary_cell_CL_0000625/	ENCODE-rE2G predictions for CD8-positive, alpha-beta T cell; Donor: ENCDO923WRX		ENCDO923WRX
SH2D5	chr1:20696349-20697232	chr1:20732640-20732641	0.620139164404853	ENCSR592CPY	ENCFF399YWC	CD8-positive, alpha-beta T cell	/biosample-types/primary_cell_CL_0000625/	ENCODE-rE2G predictions for CD8-positive, alpha-beta T cell; Donor: ENCDO923WRX		ENCDO923WRX
KIF17	chr1:20703783-20704283	chr1:20718017-20718018	0.317391957111829	ENCSR592CPY	ENCFF399YWC	CD8-positive, alpha-beta T cell	/biosample-types/primary_cell_CL_0000625/	ENCODE-rE2G predictions for CD8-positive, alpha-beta T cell; Donor: ENCDO923WRX		ENCDO923WRX
KIF17	chr1:20705241-20705741	chr1:20718017-20718018	0.252195781066998	ENCSR592CPY	ENCFF399YWC	CD8-positive, alpha-beta T cell	/biosample-types/primary_cell_CL_0000625/	ENCODE-rE2G predictions for CD8-positive, alpha-beta T cell; Donor: ENCDO923WRX		ENCDO923WRX
KIF17	chr1:20710425-20710925	chr1:20718017-20718018	0.41008037002126	ENCSR592CPY	ENCFF399YWC	CD8-positive, alpha-beta T cell	/biosample-types/primary_cell_CL_0000625/	ENCODE-rE2G predictions for CD8-positive, alpha-beta T cell; Donor: ENCDO923WRX		ENCDO923WRX
KIF17	chr1:20715316-20715816	chr1:20718017-20718018	0.824278323281238	ENCSR592CPY	ENCFF399YWC	CD8-positive, alpha-beta T cell	/biosample-types/primary_cell_CL_0000625/	ENCODE-rE2G predictions for CD8-positive, alpha-beta T cell; Donor: ENCDO923WRX		ENCDO923WRX
KIF17	chr1:20716823-20717323	chr1:20718017-20718018	0.718950276380841	ENCSR592CPY	ENCFF399YWC	CD8-positive, alpha-beta T cell	/biosample-types/primary_cell_CL_0000625/	ENCODE-rE2G predictions for CD8-positive, alpha-beta T cell; Donor: ENCDO923WRX		ENCDO923WRX
KIF17	chr1:20717541-20718310	chr1:20718017-20718018	0.99999574799614	ENCSR592CPY	ENCFF399YWC	CD8-positive, alpha-beta T cell	/biosample-types/primary_cell_CL_0000625/	ENCODE-rE2G predictions for CD8-positive, alpha-beta T cell; Donor: ENCDO923WRX		ENCDO923WRX
KIF17	chr1:20731216-20731716	chr1:20718017-20718018	0.279918588730497	ENCSR592CPY	ENCFF399YWC	CD8-positive, alpha-beta T cell	/biosample-types/primary_cell_CL_0000625/	ENCODE-rE2G predictions for CD8-positive, alpha-beta T cell; Donor: ENCDO923WRX		ENCDO923WRX
SH2D5	chr1:20731216-20731716	chr1:20732640-20732641	0.862338180612608	ENCSR592CPY	ENCFF399YWC	CD8-positive, alpha-beta T cell	/biosample-types/primary_cell_CL_0000625/	ENCODE-rE2G predictions for CD8-positive, alpha-beta T cell; Donor: ENCDO923WRX		ENCDO923WRX
SH2D5	chr1:20731970-20732890	chr1:20732640-20732641	0.999992058892041	ENCSR592CPY	ENCFF399YWC	CD8-positive, alpha-beta T cell	/biosample-types/primary_cell_CL_0000625/	ENCODE-rE2G predictions for CD8-positive, alpha-beta T cell; Donor: ENCDO923WRX		ENCDO923WRX
SH2D5	chr1:20732957-20733781	chr1:20732640-20732641	0.999980016025132	ENCSR592CPY	ENCFF399YWC	CD8-positive, alpha-beta T cell	/biosample-types/primary_cell_CL_0000625/	ENCODE-rE2G predictions for CD8-positive, alpha-beta T cell; Donor: ENCDO923WRX		ENCDO923WRX
HP1BP3	chr1:20786135-20787038	chr1:20786688-20786689	0.999964207409998	ENCSR592CPY	ENCFF399YWC	CD8-positive, alpha-beta T cell	/biosample-types/primary_cell_CL_0000625/	ENCODE-rE2G predictions for CD8-positive, alpha-beta T cell; Donor: ENCDO923WRX		ENCDO923WRX
HP1BP3	chr1:20787101-20787601	chr1:20786688-20786689	0.999864439158322	ENCSR592CPY	ENCFF399YWC	CD8-positive, alpha-beta T cell	/biosample-types/primary_cell_CL_0000625/	ENCODE-rE2G predictions for CD8-positive, alpha-beta T cell; Donor: ENCDO923WRX		ENCDO923WRX
EIF4G3	chr1:21176109-21176609	chr1:21176888-21176889	0.999962261687447	ENCSR592CPY	ENCFF399YWC	CD8-positive, alpha-beta T cell	/biosample-types/primary_cell_CL_0000625/	ENCODE-rE2G predictions for CD8-positive, alpha-beta T cell; Donor: ENCDO923WRX		ENCDO923WRX
EIF4G3	chr1:21176638-21177553	chr1:21176888-21176889	0.99997883532803	ENCSR592CPY	ENCFF399YWC	CD8-positive, alpha-beta T cell	/biosample-types/primary_cell_CL_0000625/	ENCODE-rE2G predictions for CD8-positive, alpha-beta T cell; Donor: ENCDO923WRX		ENCDO923WRX
ECE1	chr1:21216806-21217306	chr1:21290489-21290490	0.296319873627249	ENCSR592CPY	ENCFF399YWC	CD8-positive, alpha-beta T cell	/biosample-types/primary_cell_CL_0000625/	ENCODE-rE2G predictions for CD8-positive, alpha-beta T cell; Donor: ENCDO923WRX		ENCDO923WRX
ECE1	chr1:21217860-21218360	chr1:21290489-21290490	0.217265232212623	ENCSR592CPY	ENCFF399YWC	CD8-positive, alpha-beta T cell	/biosample-types/primary_cell_CL_0000625/	ENCODE-rE2G predictions for CD8-positive, alpha-beta T cell; Donor: ENCDO923WRX		ENCDO923WRX
ECE1	chr1:21231897-21232397	chr1:21290489-21290490	0.201596910435561	ENCSR592CPY	ENCFF399YWC	CD8-positive, alpha-beta T cell	/biosample-types/primary_cell_CL_0000625/	ENCODE-rE2G predictions for CD8-positive, alpha-beta T cell; Donor: ENCDO923WRX		ENCDO923WRX
ECE1	chr1:21255148-21255648	chr1:21290489-21290490	0.677952348052021	ENCSR592CPY	ENCFF399YWC	CD8-positive, alpha-beta T cell	/biosample-types/primary_cell_CL_0000625/	ENCODE-rE2G predictions for CD8-positive, alpha-beta T cell; Donor: ENCDO923WRX		ENCDO923WRX
EIF4G3	chr1:21255148-21255648	chr1:21176888-21176889	0.235748874310778	ENCSR592CPY	ENCFF399YWC	CD8-positive, alpha-beta T cell	/biosample-types/primary_cell_CL_0000625/	ENCODE-rE2G predictions for CD8-positive, alpha-beta T cell; Donor: ENCDO923WRX		ENCDO923WRX
ECE1	chr1:21258217-21258717	chr1:21290489-21290490	0.222508564368116	ENCSR592CPY	ENCFF399YWC	CD8-positive, alpha-beta T cell	/biosample-types/primary_cell_CL_0000625/	ENCODE-rE2G predictions for CD8-positive, alpha-beta T cell; Donor: ENCDO923WRX		ENCDO923WRX
ECE1	chr1:21270135-21270635	chr1:21290489-21290490	0.577618530987002	ENCSR592CPY	ENCFF399YWC	CD8-positive, alpha-beta T cell	/biosample-types/primary_cell_CL_0000625/	ENCODE-rE2G predictions for CD8-positive, alpha-beta T cell; Donor: ENCDO923WRX		ENCDO923WRX
ECE1	chr1:21278867-21279367	chr1:21290489-21290490	0.300997872714735	ENCSR592CPY	ENCFF399YWC	CD8-positive, alpha-beta T cell	/biosample-types/primary_cell_CL_0000625/	ENCODE-rE2G predictions for CD8-positive, alpha-beta T cell; Donor: ENCDO923WRX		ENCDO923WRX
ECE1	chr1:21279554-21280356	chr1:21290489-21290490	0.343791067606687	ENCSR592CPY	ENCFF399YWC	CD8-positive, alpha-beta T cell	/biosample-types/primary_cell_CL_0000625/	ENCODE-rE2G predictions for CD8-positive, alpha-beta T cell; Donor: ENCDO923WRX		ENCDO923WRX
ECE1	chr1:21289738-21290238	chr1:21290489-21290490	0.999989509086088	ENCSR592CPY	ENCFF399YWC	CD8-positive, alpha-beta T cell	/biosample-types/primary_cell_CL_0000625/	ENCODE-rE2G predictions for CD8-positive, alpha-beta T cell; Donor: ENCDO923WRX		ENCDO923WRX
ECE1	chr1:21290239-21290739	chr1:21290489-21290490	0.999999996104334	ENCSR592CPY	ENCFF399YWC	CD8-positive, alpha-beta T cell	/biosample-types/primary_cell_CL_0000625/	ENCODE-rE2G predictions for CD8-positive, alpha-beta T cell; Donor: ENCDO923WRX		ENCDO923WRX
ECE1	chr1:21292983-21293483	chr1:21290489-21290490	0.763602526754315	ENCSR592CPY	ENCFF399YWC	CD8-positive, alpha-beta T cell	/biosample-types/primary_cell_CL_0000625/	ENCODE-rE2G predictions for CD8-positive, alpha-beta T cell; Donor: ENCDO923WRX		ENCDO923WRX
ALPL	chr1:21293564-21294985	chr1:21509357-21509358	0.493449169275528	ENCSR592CPY	ENCFF399YWC	CD8-positive, alpha-beta T cell	/biosample-types/primary_cell_CL_0000625/	ENCODE-rE2G predictions for CD8-positive, alpha-beta T cell; Donor: ENCDO923WRX		ENCDO923WRX
ECE1	chr1:21293564-21294985	chr1:21290489-21290490	0.991574006455295	ENCSR592CPY	ENCFF399YWC	CD8-positive, alpha-beta T cell	/biosample-types/primary_cell_CL_0000625/	ENCODE-rE2G predictions for CD8-positive, alpha-beta T cell; Donor: ENCDO923WRX		ENCDO923WRX
EIF4G3	chr1:21293564-21294985	chr1:21176888-21176889	0.209201234919895	ENCSR592CPY	ENCFF399YWC	CD8-positive, alpha-beta T cell	/biosample-types/primary_cell_CL_0000625/	ENCODE-rE2G predictions for CD8-positive, alpha-beta T cell; Donor: ENCDO923WRX		ENCDO923WRX
NBPF3	chr1:21293564-21294985	chr1:21440089-21440090	0.625377580519222	ENCSR592CPY	ENCFF399YWC	CD8-positive, alpha-beta T cell	/biosample-types/primary_cell_CL_0000625/	ENCODE-rE2G predictions for CD8-positive, alpha-beta T cell; Donor: ENCDO923WRX		ENCDO923WRX
RAP1GAP	chr1:21293564-21294985	chr1:21669363-21669364	0.326263383418123	ENCSR592CPY	ENCFF399YWC	CD8-positive, alpha-beta T cell	/biosample-types/primary_cell_CL_0000625/	ENCODE-rE2G predictions for CD8-positive, alpha-beta T cell; Donor: ENCDO923WRX		ENCDO923WRX
ECE1	chr1:21324488-21324988	chr1:21290489-21290490	0.323994741802354	ENCSR592CPY	ENCFF399YWC	CD8-positive, alpha-beta T cell	/biosample-types/primary_cell_CL_0000625/	ENCODE-rE2G predictions for CD8-positive, alpha-beta T cell; Donor: ENCDO923WRX		ENCDO923WRX
NBPF3	chr1:21324488-21324988	chr1:21440089-21440090	0.20399050216221	ENCSR592CPY	ENCFF399YWC	CD8-positive, alpha-beta T cell	/biosample-types/primary_cell_CL_0000625/	ENCODE-rE2G predictions for CD8-positive, alpha-beta T cell; Donor: ENCDO923WRX		ENCDO923WRX
ALPL	chr1:21334069-21334569	chr1:21509357-21509358	0.297731846014492	ENCSR592CPY	ENCFF399YWC	CD8-positive, alpha-beta T cell	/biosample-types/primary_cell_CL_0000625/	ENCODE-rE2G predictions for CD8-positive, alpha-beta T cell; Donor: ENCDO923WRX		ENCDO923WRX
ECE1	chr1:21334069-21334569	chr1:21290489-21290490	0.707317575014292	ENCSR592CPY	ENCFF399YWC	CD8-positive, alpha-beta T cell	/biosample-types/primary_cell_CL_0000625/	ENCODE-rE2G predictions for CD8-positive, alpha-beta T cell; Donor: ENCDO923WRX		ENCDO923WRX
NBPF3	chr1:21334069-21334569	chr1:21440089-21440090	0.398479265936532	ENCSR592CPY	ENCFF399YWC	CD8-positive, alpha-beta T cell	/biosample-types/primary_cell_CL_0000625/	ENCODE-rE2G predictions for CD8-positive, alpha-beta T cell; Donor: ENCDO923WRX		ENCDO923WRX
RAP1GAP	chr1:21334069-21334569	chr1:21669363-21669364	0.211697122980593	ENCSR592CPY	ENCFF399YWC	CD8-positive, alpha-beta T cell	/biosample-types/primary_cell_CL_0000625/	ENCODE-rE2G predictions for CD8-positive, alpha-beta T cell; Donor: ENCDO923WRX		ENCDO923WRX
ALPL	chr1:21345330-21346103	chr1:21509357-21509358	0.35758901328898	ENCSR592CPY	ENCFF399YWC	CD8-positive, alpha-beta T cell	/biosample-types/primary_cell_CL_0000625/	ENCODE-rE2G predictions for CD8-positive, alpha-beta T cell; Donor: ENCDO923WRX		ENCDO923WRX
ECE1	chr1:21345330-21346103	chr1:21290489-21290490	0.662527123085448	ENCSR592CPY	ENCFF399YWC	CD8-positive, alpha-beta T cell	/biosample-types/primary_cell_CL_0000625/	ENCODE-rE2G predictions for CD8-positive, alpha-beta T cell; Donor: ENCDO923WRX		ENCDO923WRX
NBPF3	chr1:21345330-21346103	chr1:21440089-21440090	0.472196681977903	ENCSR592CPY	ENCFF399YWC	CD8-positive, alpha-beta T cell	/biosample-types/primary_cell_CL_0000625/	ENCODE-rE2G predictions for CD8-positive, alpha-beta T cell; Donor: ENCDO923WRX		ENCDO923WRX
RAP1GAP	chr1:21345330-21346103	chr1:21669363-21669364	0.274427002290091	ENCSR592CPY	ENCFF399YWC	CD8-positive, alpha-beta T cell	/biosample-types/primary_cell_CL_0000625/	ENCODE-rE2G predictions for CD8-positive, alpha-beta T cell; Donor: ENCDO923WRX		ENCDO923WRX
NBPF3	chr1:21439839-21440350	chr1:21440089-21440090	0.999998664117795	ENCSR592CPY	ENCFF399YWC	CD8-positive, alpha-beta T cell	/biosample-types/primary_cell_CL_0000625/	ENCODE-rE2G predictions for CD8-positive, alpha-beta T cell; Donor: ENCDO923WRX		ENCDO923WRX
ALPL	chr1:21488668-21489168	chr1:21509357-21509358	0.2702689434032	ENCSR592CPY	ENCFF399YWC	CD8-positive, alpha-beta T cell	/biosample-types/primary_cell_CL_0000625/	ENCODE-rE2G predictions for CD8-positive, alpha-beta T cell; Donor: ENCDO923WRX		ENCDO923WRX
ALPL	chr1:21490762-21491262	chr1:21509357-21509358	0.334403852687703	ENCSR592CPY	ENCFF399YWC	CD8-positive, alpha-beta T cell	/biosample-types/primary_cell_CL_0000625/	ENCODE-rE2G predictions for CD8-positive, alpha-beta T cell; Donor: ENCDO923WRX		ENCDO923WRX
ALPL	chr1:21497779-21498279	chr1:21509357-21509358	0.249065032602218	ENCSR592CPY	ENCFF399YWC	CD8-positive, alpha-beta T cell	/biosample-types/primary_cell_CL_0000625/	ENCODE-rE2G predictions for CD8-positive, alpha-beta T cell; Donor: ENCDO923WRX		ENCDO923WRX
ALPL	chr1:21508984-21509607	chr1:21509357-21509358	0.99999559798821	ENCSR592CPY	ENCFF399YWC	CD8-positive, alpha-beta T cell	/biosample-types/primary_cell_CL_0000625/	ENCODE-rE2G predictions for CD8-positive, alpha-beta T cell; Donor: ENCDO923WRX		ENCDO923WRX
RAP1GAP	chr1:21550007-21550507	chr1:21669363-21669364	0.213860009992939	ENCSR592CPY	ENCFF399YWC	CD8-positive, alpha-beta T cell	/biosample-types/primary_cell_CL_0000625/	ENCODE-rE2G predictions for CD8-positive, alpha-beta T cell; Donor: ENCDO923WRX		ENCDO923WRX
RAP1GAP	chr1:21573972-21574472	chr1:21669363-21669364	0.23473537991238	ENCSR592CPY	ENCFF399YWC	CD8-positive, alpha-beta T cell	/biosample-types/primary_cell_CL_0000625/	ENCODE-rE2G predictions for CD8-positive, alpha-beta T cell; Donor: ENCDO923WRX		ENCDO923WRX
RAP1GAP	chr1:21575224-21575724	chr1:21669363-21669364	0.223423276747874	ENCSR592CPY	ENCFF399YWC	CD8-positive, alpha-beta T cell	/biosample-types/primary_cell_CL_0000625/	ENCODE-rE2G predictions for CD8-positive, alpha-beta T cell; Donor: ENCDO923WRX		ENCDO923WRX
RAP1GAP	chr1:21576381-21576881	chr1:21669363-21669364	0.227481138684372	ENCSR592CPY	ENCFF399YWC	CD8-positive, alpha-beta T cell	/biosample-types/primary_cell_CL_0000625/	ENCODE-rE2G predictions for CD8-positive, alpha-beta T cell; Donor: ENCDO923WRX		ENCDO923WRX
RAP1GAP	chr1:21593873-21594373	chr1:21669363-21669364	0.248230152994643	ENCSR592CPY	ENCFF399YWC	CD8-positive, alpha-beta T cell	/biosample-types/primary_cell_CL_0000625/	ENCODE-rE2G predictions for CD8-positive, alpha-beta T cell; Donor: ENCDO923WRX		ENCDO923WRX
RAP1GAP	chr1:21594578-21595078	chr1:21669363-21669364	0.266633882645812	ENCSR592CPY	ENCFF399YWC	CD8-positive, alpha-beta T cell	/biosample-types/primary_cell_CL_0000625/	ENCODE-rE2G predictions for CD8-positive, alpha-beta T cell; Donor: ENCDO923WRX		ENCDO923WRX
ALPL	chr1:21595467-21595967	chr1:21509357-21509358	0.360763550872786	ENCSR592CPY	ENCFF399YWC	CD8-positive, alpha-beta T cell	/biosample-types/primary_cell_CL_0000625/	ENCODE-rE2G predictions for CD8-positive, alpha-beta T cell; Donor: ENCDO923WRX		ENCDO923WRX
RAP1GAP	chr1:21595467-21595967	chr1:21669363-21669364	0.379500913997232	ENCSR592CPY	ENCFF399YWC	CD8-positive, alpha-beta T cell	/biosample-types/primary_cell_CL_0000625/	ENCODE-rE2G predictions for CD8-positive, alpha-beta T cell; Donor: ENCDO923WRX		ENCDO923WRX
ALPL	chr1:21606305-21607174	chr1:21509357-21509358	0.261837520990697	ENCSR592CPY	ENCFF399YWC	CD8-positive, alpha-beta T cell	/biosample-types/primary_cell_CL_0000625/	ENCODE-rE2G predictions for CD8-positive, alpha-beta T cell; Donor: ENCDO923WRX		ENCDO923WRX
RAP1GAP	chr1:21606305-21607174	chr1:21669363-21669364	0.350841795827372	ENCSR592CPY	ENCFF399YWC	CD8-positive, alpha-beta T cell	/biosample-types/primary_cell_CL_0000625/	ENCODE-rE2G predictions for CD8-positive, alpha-beta T cell; Donor: ENCDO923WRX		ENCDO923WRX
ALPL	chr1:21607821-21608321	chr1:21509357-21509358	0.214567553442563	ENCSR592CPY	ENCFF399YWC	CD8-positive, alpha-beta T cell	/biosample-types/primary_cell_CL_0000625/	ENCODE-rE2G predictions for CD8-positive, alpha-beta T cell; Donor: ENCDO923WRX		ENCDO923WRX
RAP1GAP	chr1:21607821-21608321	chr1:21669363-21669364	0.290577880008079	ENCSR592CPY	ENCFF399YWC	CD8-positive, alpha-beta T cell	/biosample-types/primary_cell_CL_0000625/	ENCODE-rE2G predictions for CD8-positive, alpha-beta T cell; Donor: ENCDO923WRX		ENCDO923WRX
RAP1GAP	chr1:21614253-21614753	chr1:21669363-21669364	0.215438691953436	ENCSR592CPY	ENCFF399YWC	CD8-positive, alpha-beta T cell	/biosample-types/primary_cell_CL_0000625/	ENCODE-rE2G predictions for CD8-positive, alpha-beta T cell; Donor: ENCDO923WRX		ENCDO923WRX
ALPL	chr1:21622398-21622898	chr1:21509357-21509358	0.257409885904495	ENCSR592CPY	ENCFF399YWC	CD8-positive, alpha-beta T cell	/biosample-types/primary_cell_CL_0000625/	ENCODE-rE2G predictions for CD8-positive, alpha-beta T cell; Donor: ENCDO923WRX		ENCDO923WRX
RAP1GAP	chr1:21622398-21622898	chr1:21669363-21669364	0.335660105767023	ENCSR592CPY	ENCFF399YWC	CD8-positive, alpha-beta T cell	/biosample-types/primary_cell_CL_0000625/	ENCODE-rE2G predictions for CD8-positive, alpha-beta T cell; Donor: ENCDO923WRX		ENCDO923WRX
ALPL	chr1:21638833-21639333	chr1:21509357-21509358	0.202901856895856	ENCSR592CPY	ENCFF399YWC	CD8-positive, alpha-beta T cell	/biosample-types/primary_cell_CL_0000625/	ENCODE-rE2G predictions for CD8-positive, alpha-beta T cell; Donor: ENCDO923WRX		ENCDO923WRX
RAP1GAP	chr1:21638833-21639333	chr1:21669363-21669364	0.314603275036089	ENCSR592CPY	ENCFF399YWC	CD8-positive, alpha-beta T cell	/biosample-types/primary_cell_CL_0000625/	ENCODE-rE2G predictions for CD8-positive, alpha-beta T cell; Donor: ENCDO923WRX		ENCDO923WRX
RAP1GAP	chr1:21643939-21644439	chr1:21669363-21669364	0.267630549492958	ENCSR592CPY	ENCFF399YWC	CD8-positive, alpha-beta T cell	/biosample-types/primary_cell_CL_0000625/	ENCODE-rE2G predictions for CD8-positive, alpha-beta T cell; Donor: ENCDO923WRX		ENCDO923WRX
RAP1GAP	chr1:21647824-21648324	chr1:21669363-21669364	0.280583744320563	ENCSR592CPY	ENCFF399YWC	CD8-positive, alpha-beta T cell	/biosample-types/primary_cell_CL_0000625/	ENCODE-rE2G predictions for CD8-positive, alpha-beta T cell; Donor: ENCDO923WRX		ENCDO923WRX
ALPL	chr1:21651556-21652056	chr1:21509357-21509358	0.368149587538344	ENCSR592CPY	ENCFF399YWC	CD8-positive, alpha-beta T cell	/biosample-types/primary_cell_CL_0000625/	ENCODE-rE2G predictions for CD8-positive, alpha-beta T cell; Donor: ENCDO923WRX		ENCDO923WRX
RAP1GAP	chr1:21651556-21652056	chr1:21669363-21669364	0.597619319183509	ENCSR592CPY	ENCFF399YWC	CD8-positive, alpha-beta T cell	/biosample-types/primary_cell_CL_0000625/	ENCODE-rE2G predictions for CD8-positive, alpha-beta T cell; Donor: ENCDO923WRX		ENCDO923WRX
RAP1GAP	chr1:21652803-21653303	chr1:21669363-21669364	0.226997551882046	ENCSR592CPY	ENCFF399YWC	CD8-positive, alpha-beta T cell	/biosample-types/primary_cell_CL_0000625/	ENCODE-rE2G predictions for CD8-positive, alpha-beta T cell; Donor: ENCDO923WRX		ENCDO923WRX
ALPL	chr1:21657037-21657537	chr1:21509357-21509358	0.218926850378039	ENCSR592CPY	ENCFF399YWC	CD8-positive, alpha-beta T cell	/biosample-types/primary_cell_CL_0000625/	ENCODE-rE2G predictions for CD8-positive, alpha-beta T cell; Donor: ENCDO923WRX		ENCDO923WRX
RAP1GAP	chr1:21657037-21657537	chr1:21669363-21669364	0.297600819388899	ENCSR592CPY	ENCFF399YWC	CD8-positive, alpha-beta T cell	/biosample-types/primary_cell_CL_0000625/	ENCODE-rE2G predictions for CD8-positive, alpha-beta T cell; Donor: ENCDO923WRX		ENCDO923WRX
ALPL	chr1:21659060-21659560	chr1:21509357-21509358	0.838734615536994	ENCSR592CPY	ENCFF399YWC	CD8-positive, alpha-beta T cell	/biosample-types/primary_cell_CL_0000625/	ENCODE-rE2G predictions for CD8-positive, alpha-beta T cell; Donor: ENCDO923WRX		ENCDO923WRX
NBPF3	chr1:21659060-21659560	chr1:21440089-21440090	0.262500411971855	ENCSR592CPY	ENCFF399YWC	CD8-positive, alpha-beta T cell	/biosample-types/primary_cell_CL_0000625/	ENCODE-rE2G predictions for CD8-positive, alpha-beta T cell; Donor: ENCDO923WRX		ENCDO923WRX
RAP1GAP	chr1:21659060-21659560	chr1:21669363-21669364	0.921441936637008	ENCSR592CPY	ENCFF399YWC	CD8-positive, alpha-beta T cell	/biosample-types/primary_cell_CL_0000625/	ENCODE-rE2G predictions for CD8-positive, alpha-beta T cell; Donor: ENCDO923WRX		ENCDO923WRX
RAP1GAP	chr1:21668798-21669613	chr1:21669363-21669364	0.999995239102455	ENCSR592CPY	ENCFF399YWC	CD8-positive, alpha-beta T cell	/biosample-types/primary_cell_CL_0000625/	ENCODE-rE2G predictions for CD8-positive, alpha-beta T cell; Donor: ENCDO923WRX		ENCDO923WRX
RAP1GAP	chr1:21669705-21670205	chr1:21669363-21669364	0.999987434001154	ENCSR592CPY	ENCFF399YWC	CD8-positive, alpha-beta T cell	/biosample-types/primary_cell_CL_0000625/	ENCODE-rE2G predictions for CD8-positive, alpha-beta T cell; Donor: ENCDO923WRX		ENCDO923WRX
USP48	chr1:21782945-21783906	chr1:21783195-21783196	0.999962416571333	ENCSR592CPY	ENCFF399YWC	CD8-positive, alpha-beta T cell	/biosample-types/primary_cell_CL_0000625/	ENCODE-rE2G predictions for CD8-positive, alpha-beta T cell; Donor: ENCDO923WRX		ENCDO923WRX
HSPG2	chr1:21814370-21814870	chr1:21937297-21937298	0.21177517536871	ENCSR592CPY	ENCFF399YWC	CD8-positive, alpha-beta T cell	/biosample-types/primary_cell_CL_0000625/	ENCODE-rE2G predictions for CD8-positive, alpha-beta T cell; Donor: ENCDO923WRX		ENCDO923WRX
HSPG2	chr1:21839276-21840177	chr1:21937297-21937298	0.221446298083775	ENCSR592CPY	ENCFF399YWC	CD8-positive, alpha-beta T cell	/biosample-types/primary_cell_CL_0000625/	ENCODE-rE2G predictions for CD8-positive, alpha-beta T cell; Donor: ENCDO923WRX		ENCDO923WRX
HSPG2	chr1:21874132-21874960	chr1:21937297-21937298	0.22871482643838	ENCSR592CPY	ENCFF399YWC	CD8-positive, alpha-beta T cell	/biosample-types/primary_cell_CL_0000625/	ENCODE-rE2G predictions for CD8-positive, alpha-beta T cell; Donor: ENCDO923WRX		ENCDO923WRX
HSPG2	chr1:21904861-21905361	chr1:21937297-21937298	0.221370942157337	ENCSR592CPY	ENCFF399YWC	CD8-positive, alpha-beta T cell	/biosample-types/primary_cell_CL_0000625/	ENCODE-rE2G predictions for CD8-positive, alpha-beta T cell; Donor: ENCDO923WRX		ENCDO923WRX
HSPG2	chr1:21909797-21910297	chr1:21937297-21937298	0.309634847478694	ENCSR592CPY	ENCFF399YWC	CD8-positive, alpha-beta T cell	/biosample-types/primary_cell_CL_0000625/	ENCODE-rE2G predictions for CD8-positive, alpha-beta T cell; Donor: ENCDO923WRX		ENCDO923WRX
HSPG2	chr1:21913694-21914194	chr1:21937297-21937298	0.389380561464941	ENCSR592CPY	ENCFF399YWC	CD8-positive, alpha-beta T cell	/biosample-types/primary_cell_CL_0000625/	ENCODE-rE2G predictions for CD8-positive, alpha-beta T cell; Donor: ENCDO923WRX		ENCDO923WRX
HSPG2	chr1:21929879-21930379	chr1:21937297-21937298	0.364168378458391	ENCSR592CPY	ENCFF399YWC	CD8-positive, alpha-beta T cell	/biosample-types/primary_cell_CL_0000625/	ENCODE-rE2G predictions for CD8-positive, alpha-beta T cell; Donor: ENCDO923WRX		ENCDO923WRX
HSPG2	chr1:21935679-21936179	chr1:21937297-21937298	0.539352219972258	ENCSR592CPY	ENCFF399YWC	CD8-positive, alpha-beta T cell	/biosample-types/primary_cell_CL_0000625/	ENCODE-rE2G predictions for CD8-positive, alpha-beta T cell; Donor: ENCDO923WRX		ENCDO923WRX
HSPG2	chr1:21936390-21936890	chr1:21937297-21937298	0.999980652907396	ENCSR592CPY	ENCFF399YWC	CD8-positive, alpha-beta T cell	/biosample-types/primary_cell_CL_0000625/	ENCODE-rE2G predictions for CD8-positive, alpha-beta T cell; Donor: ENCDO923WRX		ENCDO923WRX
HSPG2	chr1:21937047-21937682	chr1:21937297-21937298	0.999996288801618	ENCSR592CPY	ENCFF399YWC	CD8-positive, alpha-beta T cell	/biosample-types/primary_cell_CL_0000625/	ENCODE-rE2G predictions for CD8-positive, alpha-beta T cell; Donor: ENCDO923WRX		ENCDO923WRX
HSPG2	chr1:21939466-21939966	chr1:21937297-21937298	0.714937145328761	ENCSR592CPY	ENCFF399YWC	CD8-positive, alpha-beta T cell	/biosample-types/primary_cell_CL_0000625/	ENCODE-rE2G predictions for CD8-positive, alpha-beta T cell; Donor: ENCDO923WRX		ENCDO923WRX
HSPG2	chr1:21957058-21957558	chr1:21937297-21937298	0.38937172024358	ENCSR592CPY	ENCFF399YWC	CD8-positive, alpha-beta T cell	/biosample-types/primary_cell_CL_0000625/	ENCODE-rE2G predictions for CD8-positive, alpha-beta T cell; Donor: ENCDO923WRX		ENCDO923WRX
CELA3A	chr1:21963905-21964405	chr1:22001655-22001656	0.45436470666713	ENCSR592CPY	ENCFF399YWC	CD8-positive, alpha-beta T cell	/biosample-types/primary_cell_CL_0000625/	ENCODE-rE2G predictions for CD8-positive, alpha-beta T cell; Donor: ENCDO923WRX		ENCDO923WRX
HSPG2	chr1:21963905-21964405	chr1:21937297-21937298	0.723091359886213	ENCSR592CPY	ENCFF399YWC	CD8-positive, alpha-beta T cell	/biosample-types/primary_cell_CL_0000625/	ENCODE-rE2G predictions for CD8-positive, alpha-beta T cell; Donor: ENCDO923WRX		ENCDO923WRX
CELA3A	chr1:22001095-22001905	chr1:22001655-22001656	0.999997386837752	ENCSR592CPY	ENCFF399YWC	CD8-positive, alpha-beta T cell	/biosample-types/primary_cell_CL_0000625/	ENCODE-rE2G predictions for CD8-positive, alpha-beta T cell; Donor: ENCDO923WRX		ENCDO923WRX
CELA3A	chr1:22005109-22005609	chr1:22001655-22001656	0.696816082612164	ENCSR592CPY	ENCFF399YWC	CD8-positive, alpha-beta T cell	/biosample-types/primary_cell_CL_0000625/	ENCODE-rE2G predictions for CD8-positive, alpha-beta T cell; Donor: ENCDO923WRX		ENCDO923WRX
CELA3A	chr1:22018972-22019472	chr1:22001655-22001656	0.773220867569626	ENCSR592CPY	ENCFF399YWC	CD8-positive, alpha-beta T cell	/biosample-types/primary_cell_CL_0000625/	ENCODE-rE2G predictions for CD8-positive, alpha-beta T cell; Donor: ENCDO923WRX		ENCDO923WRX
LINC01635	chr1:22018972-22019472	chr1:22026048-22026049	0.267559745374336	ENCSR592CPY	ENCFF399YWC	CD8-positive, alpha-beta T cell	/biosample-types/primary_cell_CL_0000625/	ENCODE-rE2G predictions for CD8-positive, alpha-beta T cell; Donor: ENCDO923WRX		ENCDO923WRX
CELA3A	chr1:22024333-22024833	chr1:22001655-22001656	0.845375387723565	ENCSR592CPY	ENCFF399YWC	CD8-positive, alpha-beta T cell	/biosample-types/primary_cell_CL_0000625/	ENCODE-rE2G predictions for CD8-positive, alpha-beta T cell; Donor: ENCDO923WRX		ENCDO923WRX
LINC00339	chr1:22024333-22024833	chr1:22025503-22025504	0.667598849196619	ENCSR592CPY	ENCFF399YWC	CD8-positive, alpha-beta T cell	/biosample-types/primary_cell_CL_0000625/	ENCODE-rE2G predictions for CD8-positive, alpha-beta T cell; Donor: ENCDO923WRX		ENCDO923WRX
LINC01635	chr1:22024333-22024833	chr1:22026048-22026049	0.775159543616052	ENCSR592CPY	ENCFF399YWC	CD8-positive, alpha-beta T cell	/biosample-types/primary_cell_CL_0000625/	ENCODE-rE2G predictions for CD8-positive, alpha-beta T cell; Donor: ENCDO923WRX		ENCDO923WRX
WNT4	chr1:22024333-22024833	chr1:22143026-22143027	0.230988251835638	ENCSR592CPY	ENCFF399YWC	CD8-positive, alpha-beta T cell	/biosample-types/primary_cell_CL_0000625/	ENCODE-rE2G predictions for CD8-positive, alpha-beta T cell; Donor: ENCDO923WRX		ENCDO923WRX
LINC00339	chr1:22024860-22026298	chr1:22025503-22025504	0.999966951865543	ENCSR592CPY	ENCFF399YWC	CD8-positive, alpha-beta T cell	/biosample-types/primary_cell_CL_0000625/	ENCODE-rE2G predictions for CD8-positive, alpha-beta T cell; Donor: ENCDO923WRX		ENCDO923WRX
LINC01635	chr1:22024860-22026298	chr1:22026048-22026049	0.999975360612801	ENCSR592CPY	ENCFF399YWC	CD8-positive, alpha-beta T cell	/biosample-types/primary_cell_CL_0000625/	ENCODE-rE2G predictions for CD8-positive, alpha-beta T cell; Donor: ENCDO923WRX		ENCDO923WRX
CDC42	chr1:22039764-22040733	chr1:22052626-22052627	0.532811154351223	ENCSR592CPY	ENCFF399YWC	CD8-positive, alpha-beta T cell	/biosample-types/primary_cell_CL_0000625/	ENCODE-rE2G predictions for CD8-positive, alpha-beta T cell; Donor: ENCDO923WRX		ENCDO923WRX
CELA3A	chr1:22039764-22040733	chr1:22001655-22001656	0.669536727515905	ENCSR592CPY	ENCFF399YWC	CD8-positive, alpha-beta T cell	/biosample-types/primary_cell_CL_0000625/	ENCODE-rE2G predictions for CD8-positive, alpha-beta T cell; Donor: ENCDO923WRX		ENCDO923WRX
LINC01635	chr1:22039764-22040733	chr1:22026048-22026049	0.694380005932792	ENCSR592CPY	ENCFF399YWC	CD8-positive, alpha-beta T cell	/biosample-types/primary_cell_CL_0000625/	ENCODE-rE2G predictions for CD8-positive, alpha-beta T cell; Donor: ENCDO923WRX		ENCDO923WRX
WNT4	chr1:22039764-22040733	chr1:22143026-22143027	0.593507049440047	ENCSR592CPY	ENCFF399YWC	CD8-positive, alpha-beta T cell	/biosample-types/primary_cell_CL_0000625/	ENCODE-rE2G predictions for CD8-positive, alpha-beta T cell; Donor: ENCDO923WRX		ENCDO923WRX
CDC42	chr1:22052376-22053755	chr1:22052626-22052627	0.999807310669937	ENCSR592CPY	ENCFF399YWC	CD8-positive, alpha-beta T cell	/biosample-types/primary_cell_CL_0000625/	ENCODE-rE2G predictions for CD8-positive, alpha-beta T cell; Donor: ENCDO923WRX		ENCDO923WRX
WNT4	chr1:22064682-22065182	chr1:22143026-22143027	0.20622942668575	ENCSR592CPY	ENCFF399YWC	CD8-positive, alpha-beta T cell	/biosample-types/primary_cell_CL_0000625/	ENCODE-rE2G predictions for CD8-positive, alpha-beta T cell; Donor: ENCDO923WRX		ENCDO923WRX
WNT4	chr1:22067467-22067967	chr1:22143026-22143027	0.285226768791009	ENCSR592CPY	ENCFF399YWC	CD8-positive, alpha-beta T cell	/biosample-types/primary_cell_CL_0000625/	ENCODE-rE2G predictions for CD8-positive, alpha-beta T cell; Donor: ENCDO923WRX		ENCDO923WRX
WNT4	chr1:22072252-22072752	chr1:22143026-22143027	0.203408506621192	ENCSR592CPY	ENCFF399YWC	CD8-positive, alpha-beta T cell	/biosample-types/primary_cell_CL_0000625/	ENCODE-rE2G predictions for CD8-positive, alpha-beta T cell; Donor: ENCDO923WRX		ENCDO923WRX
WNT4	chr1:22090011-22090511	chr1:22143026-22143027	0.262995012119656	ENCSR592CPY	ENCFF399YWC	CD8-positive, alpha-beta T cell	/biosample-types/primary_cell_CL_0000625/	ENCODE-rE2G predictions for CD8-positive, alpha-beta T cell; Donor: ENCDO923WRX		ENCDO923WRX
WNT4	chr1:22092312-22092812	chr1:22143026-22143027	0.212585538389771	ENCSR592CPY	ENCFF399YWC	CD8-positive, alpha-beta T cell	/biosample-types/primary_cell_CL_0000625/	ENCODE-rE2G predictions for CD8-positive, alpha-beta T cell; Donor: ENCDO923WRX		ENCDO923WRX
WNT4	chr1:22104003-22104503	chr1:22143026-22143027	0.364904802448224	ENCSR592CPY	ENCFF399YWC	CD8-positive, alpha-beta T cell	/biosample-types/primary_cell_CL_0000625/	ENCODE-rE2G predictions for CD8-positive, alpha-beta T cell; Donor: ENCDO923WRX		ENCDO923WRX
WNT4	chr1:22104800-22105300	chr1:22143026-22143027	0.568310645460278	ENCSR592CPY	ENCFF399YWC	CD8-positive, alpha-beta T cell	/biosample-types/primary_cell_CL_0000625/	ENCODE-rE2G predictions for CD8-positive, alpha-beta T cell; Donor: ENCDO923WRX		ENCDO923WRX
WNT4	chr1:22105554-22106054	chr1:22143026-22143027	0.453777553155736	ENCSR592CPY	ENCFF399YWC	CD8-positive, alpha-beta T cell	/biosample-types/primary_cell_CL_0000625/	ENCODE-rE2G predictions for CD8-positive, alpha-beta T cell; Donor: ENCDO923WRX		ENCDO923WRX
WNT4	chr1:22108166-22108666	chr1:22143026-22143027	0.274182604595371	ENCSR592CPY	ENCFF399YWC	CD8-positive, alpha-beta T cell	/biosample-types/primary_cell_CL_0000625/	ENCODE-rE2G predictions for CD8-positive, alpha-beta T cell; Donor: ENCDO923WRX		ENCDO923WRX
WNT4	chr1:22119946-22120446	chr1:22143026-22143027	0.326639589072257	ENCSR592CPY	ENCFF399YWC	CD8-positive, alpha-beta T cell	/biosample-types/primary_cell_CL_0000625/	ENCODE-rE2G predictions for CD8-positive, alpha-beta T cell; Donor: ENCDO923WRX		ENCDO923WRX
WNT4	chr1:22121156-22121656	chr1:22143026-22143027	0.291707106768598	ENCSR592CPY	ENCFF399YWC	CD8-positive, alpha-beta T cell	/biosample-types/primary_cell_CL_0000625/	ENCODE-rE2G predictions for CD8-positive, alpha-beta T cell; Donor: ENCDO923WRX		ENCDO923WRX
WNT4	chr1:22126417-22126917	chr1:22143026-22143027	0.553687261003835	ENCSR592CPY	ENCFF399YWC	CD8-positive, alpha-beta T cell	/biosample-types/primary_cell_CL_0000625/	ENCODE-rE2G predictions for CD8-positive, alpha-beta T cell; Donor: ENCDO923WRX		ENCDO923WRX
WNT4	chr1:22128098-22128598	chr1:22143026-22143027	0.473166065025775	ENCSR592CPY	ENCFF399YWC	CD8-positive, alpha-beta T cell	/biosample-types/primary_cell_CL_0000625/	ENCODE-rE2G predictions for CD8-positive, alpha-beta T cell; Donor: ENCDO923WRX		ENCDO923WRX
WNT4	chr1:22131830-22132330	chr1:22143026-22143027	0.86433021992285	ENCSR592CPY	ENCFF399YWC	CD8-positive, alpha-beta T cell	/biosample-types/primary_cell_CL_0000625/	ENCODE-rE2G predictions for CD8-positive, alpha-beta T cell; Donor: ENCDO923WRX		ENCDO923WRX
WNT4	chr1:22140796-22141296	chr1:22143026-22143027	0.652217046128754	ENCSR592CPY	ENCFF399YWC	CD8-positive, alpha-beta T cell	/biosample-types/primary_cell_CL_0000625/	ENCODE-rE2G predictions for CD8-positive, alpha-beta T cell; Donor: ENCDO923WRX		ENCDO923WRX
WNT4	chr1:22141874-22142374	chr1:22143026-22143027	0.873063900175796	ENCSR592CPY	ENCFF399YWC	CD8-positive, alpha-beta T cell	/biosample-types/primary_cell_CL_0000625/	ENCODE-rE2G predictions for CD8-positive, alpha-beta T cell; Donor: ENCDO923WRX		ENCDO923WRX
WNT4	chr1:22142776-22143565	chr1:22143026-22143027	0.999996339881375	ENCSR592CPY	ENCFF399YWC	CD8-positive, alpha-beta T cell	/biosample-types/primary_cell_CL_0000625/	ENCODE-rE2G predictions for CD8-positive, alpha-beta T cell; Donor: ENCDO923WRX		ENCDO923WRX
WNT4	chr1:22216413-22216913	chr1:22143026-22143027	0.207668850582954	ENCSR592CPY	ENCFF399YWC	CD8-positive, alpha-beta T cell	/biosample-types/primary_cell_CL_0000625/	ENCODE-rE2G predictions for CD8-positive, alpha-beta T cell; Donor: ENCDO923WRX		ENCDO923WRX
WNT4	chr1:22221211-22221711	chr1:22143026-22143027	0.22131244987314	ENCSR592CPY	ENCFF399YWC	CD8-positive, alpha-beta T cell	/biosample-types/primary_cell_CL_0000625/	ENCODE-rE2G predictions for CD8-positive, alpha-beta T cell; Donor: ENCDO923WRX		ENCDO923WRX
WNT4	chr1:22266315-22266815	chr1:22143026-22143027	0.231968364620841	ENCSR592CPY	ENCFF399YWC	CD8-positive, alpha-beta T cell	/biosample-types/primary_cell_CL_0000625/	ENCODE-rE2G predictions for CD8-positive, alpha-beta T cell; Donor: ENCDO923WRX		ENCDO923WRX
WNT4	chr1:22275777-22276277	chr1:22143026-22143027	0.292121481461277	ENCSR592CPY	ENCFF399YWC	CD8-positive, alpha-beta T cell	/biosample-types/primary_cell_CL_0000625/	ENCODE-rE2G predictions for CD8-positive, alpha-beta T cell; Donor: ENCDO923WRX		ENCDO923WRX
C1QC	chr1:22416521-22417021	chr1:22643616-22643617	0.480939839273194	ENCSR592CPY	ENCFF399YWC	CD8-positive, alpha-beta T cell	/biosample-types/primary_cell_CL_0000625/	ENCODE-rE2G predictions for CD8-positive, alpha-beta T cell; Donor: ENCDO923WRX		ENCDO923WRX
WNT4	chr1:22416521-22417021	chr1:22143026-22143027	0.47825474822917	ENCSR592CPY	ENCFF399YWC	CD8-positive, alpha-beta T cell	/biosample-types/primary_cell_CL_0000625/	ENCODE-rE2G predictions for CD8-positive, alpha-beta T cell; Donor: ENCDO923WRX		ENCDO923WRX
C1QC	chr1:22420387-22420887	chr1:22643616-22643617	0.285865722122442	ENCSR592CPY	ENCFF399YWC	CD8-positive, alpha-beta T cell	/biosample-types/primary_cell_CL_0000625/	ENCODE-rE2G predictions for CD8-positive, alpha-beta T cell; Donor: ENCDO923WRX		ENCDO923WRX
WNT4	chr1:22420387-22420887	chr1:22143026-22143027	0.274518435603192	ENCSR592CPY	ENCFF399YWC	CD8-positive, alpha-beta T cell	/biosample-types/primary_cell_CL_0000625/	ENCODE-rE2G predictions for CD8-positive, alpha-beta T cell; Donor: ENCDO923WRX		ENCDO923WRX
ZBTB40	chr1:22451576-22452881	chr1:22451850-22451851	0.999845817499051	ENCSR592CPY	ENCFF399YWC	CD8-positive, alpha-beta T cell	/biosample-types/primary_cell_CL_0000625/	ENCODE-rE2G predictions for CD8-positive, alpha-beta T cell; Donor: ENCDO923WRX		ENCDO923WRX
C1QC	chr1:22624948-22625935	chr1:22643616-22643617	0.293780089696332	ENCSR592CPY	ENCFF399YWC	CD8-positive, alpha-beta T cell	/biosample-types/primary_cell_CL_0000625/	ENCODE-rE2G predictions for CD8-positive, alpha-beta T cell; Donor: ENCDO923WRX		ENCDO923WRX
C1QC	chr1:22641941-22642441	chr1:22643616-22643617	0.990347691541024	ENCSR592CPY	ENCFF399YWC	CD8-positive, alpha-beta T cell	/biosample-types/primary_cell_CL_0000625/	ENCODE-rE2G predictions for CD8-positive, alpha-beta T cell; Donor: ENCDO923WRX		ENCDO923WRX
EPHB2	chr1:22641941-22642441	chr1:22710837-22710838	0.270795027499634	ENCSR592CPY	ENCFF399YWC	CD8-positive, alpha-beta T cell	/biosample-types/primary_cell_CL_0000625/	ENCODE-rE2G predictions for CD8-positive, alpha-beta T cell; Donor: ENCDO923WRX		ENCDO923WRX
C1QC	chr1:22643366-22643866	chr1:22643616-22643617	0.999999997737241	ENCSR592CPY	ENCFF399YWC	CD8-positive, alpha-beta T cell	/biosample-types/primary_cell_CL_0000625/	ENCODE-rE2G predictions for CD8-positive, alpha-beta T cell; Donor: ENCDO923WRX		ENCDO923WRX
EPHB2	chr1:22654631-22655131	chr1:22710837-22710838	0.30418533207278	ENCSR592CPY	ENCFF399YWC	CD8-positive, alpha-beta T cell	/biosample-types/primary_cell_CL_0000625/	ENCODE-rE2G predictions for CD8-positive, alpha-beta T cell; Donor: ENCDO923WRX		ENCDO923WRX
EPHB2	chr1:22660242-22660742	chr1:22710837-22710838	0.269787468048818	ENCSR592CPY	ENCFF399YWC	CD8-positive, alpha-beta T cell	/biosample-types/primary_cell_CL_0000625/	ENCODE-rE2G predictions for CD8-positive, alpha-beta T cell; Donor: ENCDO923WRX		ENCDO923WRX
EPHB2	chr1:22660848-22661348	chr1:22710837-22710838	0.278357521241701	ENCSR592CPY	ENCFF399YWC	CD8-positive, alpha-beta T cell	/biosample-types/primary_cell_CL_0000625/	ENCODE-rE2G predictions for CD8-positive, alpha-beta T cell; Donor: ENCDO923WRX		ENCDO923WRX
EPHB2	chr1:22672933-22673433	chr1:22710837-22710838	0.342757310798115	ENCSR592CPY	ENCFF399YWC	CD8-positive, alpha-beta T cell	/biosample-types/primary_cell_CL_0000625/	ENCODE-rE2G predictions for CD8-positive, alpha-beta T cell; Donor: ENCDO923WRX		ENCDO923WRX
EPHB2	chr1:22673511-22674011	chr1:22710837-22710838	0.367545079434089	ENCSR592CPY	ENCFF399YWC	CD8-positive, alpha-beta T cell	/biosample-types/primary_cell_CL_0000625/	ENCODE-rE2G predictions for CD8-positive, alpha-beta T cell; Donor: ENCDO923WRX		ENCDO923WRX
EPHB2	chr1:22679242-22679742	chr1:22710837-22710838	0.325917460332767	ENCSR592CPY	ENCFF399YWC	CD8-positive, alpha-beta T cell	/biosample-types/primary_cell_CL_0000625/	ENCODE-rE2G predictions for CD8-positive, alpha-beta T cell; Donor: ENCDO923WRX		ENCDO923WRX
EPHB2	chr1:22684369-22684869	chr1:22710837-22710838	0.264920023168369	ENCSR592CPY	ENCFF399YWC	CD8-positive, alpha-beta T cell	/biosample-types/primary_cell_CL_0000625/	ENCODE-rE2G predictions for CD8-positive, alpha-beta T cell; Donor: ENCDO923WRX		ENCDO923WRX
EPHB2	chr1:22697949-22698449	chr1:22710837-22710838	0.221890185130748	ENCSR592CPY	ENCFF399YWC	CD8-positive, alpha-beta T cell	/biosample-types/primary_cell_CL_0000625/	ENCODE-rE2G predictions for CD8-positive, alpha-beta T cell; Donor: ENCDO923WRX		ENCDO923WRX
EPHB2	chr1:22698593-22699093	chr1:22710837-22710838	0.206470250268567	ENCSR592CPY	ENCFF399YWC	CD8-positive, alpha-beta T cell	/biosample-types/primary_cell_CL_0000625/	ENCODE-rE2G predictions for CD8-positive, alpha-beta T cell; Donor: ENCDO923WRX		ENCDO923WRX
C1QC	chr1:22704402-22704902	chr1:22643616-22643617	0.278622248876746	ENCSR592CPY	ENCFF399YWC	CD8-positive, alpha-beta T cell	/biosample-types/primary_cell_CL_0000625/	ENCODE-rE2G predictions for CD8-positive, alpha-beta T cell; Donor: ENCDO923WRX		ENCDO923WRX
EPHB2	chr1:22704402-22704902	chr1:22710837-22710838	0.914829163700783	ENCSR592CPY	ENCFF399YWC	CD8-positive, alpha-beta T cell	/biosample-types/primary_cell_CL_0000625/	ENCODE-rE2G predictions for CD8-positive, alpha-beta T cell; Donor: ENCDO923WRX		ENCDO923WRX
EPHB2	chr1:22710587-22711087	chr1:22710837-22710838	0.999999997352193	ENCSR592CPY	ENCFF399YWC	CD8-positive, alpha-beta T cell	/biosample-types/primary_cell_CL_0000625/	ENCODE-rE2G predictions for CD8-positive, alpha-beta T cell; Donor: ENCDO923WRX		ENCDO923WRX
EPHB2	chr1:22712028-22712528	chr1:22710837-22710838	0.815346309849466	ENCSR592CPY	ENCFF399YWC	CD8-positive, alpha-beta T cell	/biosample-types/primary_cell_CL_0000625/	ENCODE-rE2G predictions for CD8-positive, alpha-beta T cell; Donor: ENCDO923WRX		ENCDO923WRX
EPHB2	chr1:22715121-22715621	chr1:22710837-22710838	0.748298029315702	ENCSR592CPY	ENCFF399YWC	CD8-positive, alpha-beta T cell	/biosample-types/primary_cell_CL_0000625/	ENCODE-rE2G predictions for CD8-positive, alpha-beta T cell; Donor: ENCDO923WRX		ENCDO923WRX
EPHB2	chr1:22717232-22717732	chr1:22710837-22710838	0.904893936021134	ENCSR592CPY	ENCFF399YWC	CD8-positive, alpha-beta T cell	/biosample-types/primary_cell_CL_0000625/	ENCODE-rE2G predictions for CD8-positive, alpha-beta T cell; Donor: ENCDO923WRX		ENCDO923WRX
EPHB2	chr1:22720970-22721470	chr1:22710837-22710838	0.341596263118167	ENCSR592CPY	ENCFF399YWC	CD8-positive, alpha-beta T cell	/biosample-types/primary_cell_CL_0000625/	ENCODE-rE2G predictions for CD8-positive, alpha-beta T cell; Donor: ENCDO923WRX		ENCDO923WRX
EPHB2	chr1:22722901-22723401	chr1:22710837-22710838	0.32636570290611	ENCSR592CPY	ENCFF399YWC	CD8-positive, alpha-beta T cell	/biosample-types/primary_cell_CL_0000625/	ENCODE-rE2G predictions for CD8-positive, alpha-beta T cell; Donor: ENCDO923WRX		ENCDO923WRX
EPHB2	chr1:22731872-22732372	chr1:22710837-22710838	0.393965548736233	ENCSR592CPY	ENCFF399YWC	CD8-positive, alpha-beta T cell	/biosample-types/primary_cell_CL_0000625/	ENCODE-rE2G predictions for CD8-positive, alpha-beta T cell; Donor: ENCDO923WRX		ENCDO923WRX
EPHB2	chr1:22747617-22748117	chr1:22710837-22710838	0.233433841628425	ENCSR592CPY	ENCFF399YWC	CD8-positive, alpha-beta T cell	/biosample-types/primary_cell_CL_0000625/	ENCODE-rE2G predictions for CD8-positive, alpha-beta T cell; Donor: ENCDO923WRX		ENCDO923WRX
EPHB2	chr1:22789854-22790354	chr1:22710837-22710838	0.232330836849312	ENCSR592CPY	ENCFF399YWC	CD8-positive, alpha-beta T cell	/biosample-types/primary_cell_CL_0000625/	ENCODE-rE2G predictions for CD8-positive, alpha-beta T cell; Donor: ENCDO923WRX		ENCDO923WRX
EPHB2	chr1:22794583-22795083	chr1:22710837-22710838	0.230546921264351	ENCSR592CPY	ENCFF399YWC	CD8-positive, alpha-beta T cell	/biosample-types/primary_cell_CL_0000625/	ENCODE-rE2G predictions for CD8-positive, alpha-beta T cell; Donor: ENCDO923WRX		ENCDO923WRX
EPHB2	chr1:22880149-22880649	chr1:22710837-22710838	0.245987676716736	ENCSR592CPY	ENCFF399YWC	CD8-positive, alpha-beta T cell	/biosample-types/primary_cell_CL_0000625/	ENCODE-rE2G predictions for CD8-positive, alpha-beta T cell; Donor: ENCDO923WRX		ENCDO923WRX
EPHB2	chr1:22885118-22885618	chr1:22710837-22710838	0.382505657230716	ENCSR592CPY	ENCFF399YWC	CD8-positive, alpha-beta T cell	/biosample-types/primary_cell_CL_0000625/	ENCODE-rE2G predictions for CD8-positive, alpha-beta T cell; Donor: ENCDO923WRX		ENCDO923WRX
EPHB2	chr1:22908899-22909399	chr1:22710837-22710838	0.235071023841284	ENCSR592CPY	ENCFF399YWC	CD8-positive, alpha-beta T cell	/biosample-types/primary_cell_CL_0000625/	ENCODE-rE2G predictions for CD8-positive, alpha-beta T cell; Donor: ENCDO923WRX		ENCDO923WRX
EPHB2	chr1:22912287-22912787	chr1:22710837-22710838	0.204356381487802	ENCSR592CPY	ENCFF399YWC	CD8-positive, alpha-beta T cell	/biosample-types/primary_cell_CL_0000625/	ENCODE-rE2G predictions for CD8-positive, alpha-beta T cell; Donor: ENCDO923WRX		ENCDO923WRX
EPHB2	chr1:22926385-22926885	chr1:22710837-22710838	0.222198971463317	ENCSR592CPY	ENCFF399YWC	CD8-positive, alpha-beta T cell	/biosample-types/primary_cell_CL_0000625/	ENCODE-rE2G predictions for CD8-positive, alpha-beta T cell; Donor: ENCDO923WRX		ENCDO923WRX
EPHB2	chr1:22930228-22930728	chr1:22710837-22710838	0.275554199756621	ENCSR592CPY	ENCFF399YWC	CD8-positive, alpha-beta T cell	/biosample-types/primary_cell_CL_0000625/	ENCODE-rE2G predictions for CD8-positive, alpha-beta T cell; Donor: ENCDO923WRX		ENCDO923WRX
EPHB2	chr1:22964134-22964634	chr1:22710837-22710838	0.511508665318066	ENCSR592CPY	ENCFF399YWC	CD8-positive, alpha-beta T cell	/biosample-types/primary_cell_CL_0000625/	ENCODE-rE2G predictions for CD8-positive, alpha-beta T cell; Donor: ENCDO923WRX		ENCDO923WRX
KDM1A	chr1:23019149-23019697	chr1:23019447-23019448	0.999988546892638	ENCSR592CPY	ENCFF399YWC	CD8-positive, alpha-beta T cell	/biosample-types/primary_cell_CL_0000625/	ENCODE-rE2G predictions for CD8-positive, alpha-beta T cell; Donor: ENCDO923WRX		ENCDO923WRX
LUZP1	chr1:23098667-23099167	chr1:23168858-23168859	0.304914997029286	ENCSR592CPY	ENCFF399YWC	CD8-positive, alpha-beta T cell	/biosample-types/primary_cell_CL_0000625/	ENCODE-rE2G predictions for CD8-positive, alpha-beta T cell; Donor: ENCDO923WRX		ENCDO923WRX
LUZP1	chr1:23100199-23100699	chr1:23168858-23168859	0.217635068314334	ENCSR592CPY	ENCFF399YWC	CD8-positive, alpha-beta T cell	/biosample-types/primary_cell_CL_0000625/	ENCODE-rE2G predictions for CD8-positive, alpha-beta T cell; Donor: ENCDO923WRX		ENCDO923WRX
LUZP1	chr1:23110641-23111402	chr1:23168858-23168859	0.337428954096627	ENCSR592CPY	ENCFF399YWC	CD8-positive, alpha-beta T cell	/biosample-types/primary_cell_CL_0000625/	ENCODE-rE2G predictions for CD8-positive, alpha-beta T cell; Donor: ENCDO923WRX		ENCDO923WRX
LUZP1	chr1:23167536-23168036	chr1:23168858-23168859	0.909918779220038	ENCSR592CPY	ENCFF399YWC	CD8-positive, alpha-beta T cell	/biosample-types/primary_cell_CL_0000625/	ENCODE-rE2G predictions for CD8-positive, alpha-beta T cell; Donor: ENCDO923WRX		ENCDO923WRX
LUZP1	chr1:23168136-23169131	chr1:23168858-23168859	0.999987723987397	ENCSR592CPY	ENCFF399YWC	CD8-positive, alpha-beta T cell	/biosample-types/primary_cell_CL_0000625/	ENCODE-rE2G predictions for CD8-positive, alpha-beta T cell; Donor: ENCDO923WRX		ENCDO923WRX
LUZP1	chr1:23177331-23178169	chr1:23168858-23168859	0.525424264804715	ENCSR592CPY	ENCFF399YWC	CD8-positive, alpha-beta T cell	/biosample-types/primary_cell_CL_0000625/	ENCODE-rE2G predictions for CD8-positive, alpha-beta T cell; Donor: ENCDO923WRX		ENCDO923WRX
HNRNPR	chr1:23344114-23344638	chr1:23344364-23344365	0.999995536907332	ENCSR592CPY	ENCFF399YWC	CD8-positive, alpha-beta T cell	/biosample-types/primary_cell_CL_0000625/	ENCODE-rE2G predictions for CD8-positive, alpha-beta T cell; Donor: ENCDO923WRX		ENCDO923WRX
ZNF436	chr1:23368136-23368652	chr1:23368386-23368387	0.999998274732252	ENCSR592CPY	ENCFF399YWC	CD8-positive, alpha-beta T cell	/biosample-types/primary_cell_CL_0000625/	ENCODE-rE2G predictions for CD8-positive, alpha-beta T cell; Donor: ENCDO923WRX		ENCDO923WRX
ZNF436	chr1:23368664-23369164	chr1:23368386-23368387	0.999964930293716	ENCSR592CPY	ENCFF399YWC	CD8-positive, alpha-beta T cell	/biosample-types/primary_cell_CL_0000625/	ENCODE-rE2G predictions for CD8-positive, alpha-beta T cell; Donor: ENCDO923WRX		ENCDO923WRX
TCEA3	chr1:23403868-23404368	chr1:23424779-23424780	0.734428965405441	ENCSR592CPY	ENCFF399YWC	CD8-positive, alpha-beta T cell	/biosample-types/primary_cell_CL_0000625/	ENCODE-rE2G predictions for CD8-positive, alpha-beta T cell; Donor: ENCDO923WRX		ENCDO923WRX
ZNF436	chr1:23403868-23404368	chr1:23368386-23368387	0.20116458595905	ENCSR592CPY	ENCFF399YWC	CD8-positive, alpha-beta T cell	/biosample-types/primary_cell_CL_0000625/	ENCODE-rE2G predictions for CD8-positive, alpha-beta T cell; Donor: ENCDO923WRX		ENCDO923WRX
TCEA3	chr1:23422270-23422770	chr1:23424779-23424780	0.971905688258644	ENCSR592CPY	ENCFF399YWC	CD8-positive, alpha-beta T cell	/biosample-types/primary_cell_CL_0000625/	ENCODE-rE2G predictions for CD8-positive, alpha-beta T cell; Donor: ENCDO923WRX		ENCDO923WRX
TCEA3	chr1:23423708-23424208	chr1:23424779-23424780	0.868740815927359	ENCSR592CPY	ENCFF399YWC	CD8-positive, alpha-beta T cell	/biosample-types/primary_cell_CL_0000625/	ENCODE-rE2G predictions for CD8-positive, alpha-beta T cell; Donor: ENCDO923WRX		ENCDO923WRX
TCEA3	chr1:23424270-23425071	chr1:23424779-23424780	0.999996217278489	ENCSR592CPY	ENCFF399YWC	CD8-positive, alpha-beta T cell	/biosample-types/primary_cell_CL_0000625/	ENCODE-rE2G predictions for CD8-positive, alpha-beta T cell; Donor: ENCDO923WRX		ENCDO923WRX
TCEA3	chr1:23436549-23437049	chr1:23424779-23424780	0.249882894490712	ENCSR592CPY	ENCFF399YWC	CD8-positive, alpha-beta T cell	/biosample-types/primary_cell_CL_0000625/	ENCODE-rE2G predictions for CD8-positive, alpha-beta T cell; Donor: ENCDO923WRX		ENCDO923WRX
ASAP3	chr1:23483871-23484992	chr1:23484257-23484258	0.99997797269919	ENCSR592CPY	ENCFF399YWC	CD8-positive, alpha-beta T cell	/biosample-types/primary_cell_CL_0000625/	ENCODE-rE2G predictions for CD8-positive, alpha-beta T cell; Donor: ENCDO923WRX		ENCDO923WRX
ASAP3	chr1:23496997-23497497	chr1:23484257-23484258	0.378300492313219	ENCSR592CPY	ENCFF399YWC	CD8-positive, alpha-beta T cell	/biosample-types/primary_cell_CL_0000625/	ENCODE-rE2G predictions for CD8-positive, alpha-beta T cell; Donor: ENCDO923WRX		ENCDO923WRX
E2F2	chr1:23496997-23497497	chr1:23531220-23531221	0.246347460676306	ENCSR592CPY	ENCFF399YWC	CD8-positive, alpha-beta T cell	/biosample-types/primary_cell_CL_0000625/	ENCODE-rE2G predictions for CD8-positive, alpha-beta T cell; Donor: ENCDO923WRX		ENCDO923WRX
TCEA3	chr1:23496997-23497497	chr1:23424779-23424780	0.213052348939431	ENCSR592CPY	ENCFF399YWC	CD8-positive, alpha-beta T cell	/biosample-types/primary_cell_CL_0000625/	ENCODE-rE2G predictions for CD8-positive, alpha-beta T cell; Donor: ENCDO923WRX		ENCDO923WRX
E2F2	chr1:23524778-23525570	chr1:23531220-23531221	0.683485175950887	ENCSR592CPY	ENCFF399YWC	CD8-positive, alpha-beta T cell	/biosample-types/primary_cell_CL_0000625/	ENCODE-rE2G predictions for CD8-positive, alpha-beta T cell; Donor: ENCDO923WRX		ENCDO923WRX
ASAP3	chr1:23528135-23528635	chr1:23484257-23484258	0.261463778137567	ENCSR592CPY	ENCFF399YWC	CD8-positive, alpha-beta T cell	/biosample-types/primary_cell_CL_0000625/	ENCODE-rE2G predictions for CD8-positive, alpha-beta T cell; Donor: ENCDO923WRX		ENCDO923WRX
E2F2	chr1:23528135-23528635	chr1:23531220-23531221	0.935739843141396	ENCSR592CPY	ENCFF399YWC	CD8-positive, alpha-beta T cell	/biosample-types/primary_cell_CL_0000625/	ENCODE-rE2G predictions for CD8-positive, alpha-beta T cell; Donor: ENCDO923WRX		ENCDO923WRX
MDS2	chr1:23528135-23528635	chr1:23627333-23627334	0.308278563288774	ENCSR592CPY	ENCFF399YWC	CD8-positive, alpha-beta T cell	/biosample-types/primary_cell_CL_0000625/	ENCODE-rE2G predictions for CD8-positive, alpha-beta T cell; Donor: ENCDO923WRX		ENCDO923WRX
TCEA3	chr1:23528135-23528635	chr1:23424779-23424780	0.23389891621022	ENCSR592CPY	ENCFF399YWC	CD8-positive, alpha-beta T cell	/biosample-types/primary_cell_CL_0000625/	ENCODE-rE2G predictions for CD8-positive, alpha-beta T cell; Donor: ENCDO923WRX		ENCDO923WRX
E2F2	chr1:23530970-23531589	chr1:23531220-23531221	0.999996012272345	ENCSR592CPY	ENCFF399YWC	CD8-positive, alpha-beta T cell	/biosample-types/primary_cell_CL_0000625/	ENCODE-rE2G predictions for CD8-positive, alpha-beta T cell; Donor: ENCDO923WRX		ENCDO923WRX
ASAP3	chr1:23539749-23540249	chr1:23484257-23484258	0.398308676434912	ENCSR592CPY	ENCFF399YWC	CD8-positive, alpha-beta T cell	/biosample-types/primary_cell_CL_0000625/	ENCODE-rE2G predictions for CD8-positive, alpha-beta T cell; Donor: ENCDO923WRX		ENCDO923WRX
E2F2	chr1:23539749-23540249	chr1:23531220-23531221	0.955239092404895	ENCSR592CPY	ENCFF399YWC	CD8-positive, alpha-beta T cell	/biosample-types/primary_cell_CL_0000625/	ENCODE-rE2G predictions for CD8-positive, alpha-beta T cell; Donor: ENCDO923WRX		ENCDO923WRX
ID3	chr1:23539749-23540249	chr1:23559794-23559795	0.709344521987689	ENCSR592CPY	ENCFF399YWC	CD8-positive, alpha-beta T cell	/biosample-types/primary_cell_CL_0000625/	ENCODE-rE2G predictions for CD8-positive, alpha-beta T cell; Donor: ENCDO923WRX		ENCDO923WRX
MDS2	chr1:23539749-23540249	chr1:23627333-23627334	0.735634930732388	ENCSR592CPY	ENCFF399YWC	CD8-positive, alpha-beta T cell	/biosample-types/primary_cell_CL_0000625/	ENCODE-rE2G predictions for CD8-positive, alpha-beta T cell; Donor: ENCDO923WRX		ENCDO923WRX
RPL11	chr1:23539749-23540249	chr1:23691778-23691779	0.301338020341969	ENCSR592CPY	ENCFF399YWC	CD8-positive, alpha-beta T cell	/biosample-types/primary_cell_CL_0000625/	ENCODE-rE2G predictions for CD8-positive, alpha-beta T cell; Donor: ENCDO923WRX		ENCDO923WRX
TCEA3	chr1:23539749-23540249	chr1:23424779-23424780	0.362329222322728	ENCSR592CPY	ENCFF399YWC	CD8-positive, alpha-beta T cell	/biosample-types/primary_cell_CL_0000625/	ENCODE-rE2G predictions for CD8-positive, alpha-beta T cell; Donor: ENCDO923WRX		ENCDO923WRX
E2F2	chr1:23544628-23545128	chr1:23531220-23531221	0.436319043385053	ENCSR592CPY	ENCFF399YWC	CD8-positive, alpha-beta T cell	/biosample-types/primary_cell_CL_0000625/	ENCODE-rE2G predictions for CD8-positive, alpha-beta T cell; Donor: ENCDO923WRX		ENCDO923WRX
ID3	chr1:23544628-23545128	chr1:23559794-23559795	0.393356280500889	ENCSR592CPY	ENCFF399YWC	CD8-positive, alpha-beta T cell	/biosample-types/primary_cell_CL_0000625/	ENCODE-rE2G predictions for CD8-positive, alpha-beta T cell; Donor: ENCDO923WRX		ENCDO923WRX
MDS2	chr1:23544628-23545128	chr1:23627333-23627334	0.452282550618438	ENCSR592CPY	ENCFF399YWC	CD8-positive, alpha-beta T cell	/biosample-types/primary_cell_CL_0000625/	ENCODE-rE2G predictions for CD8-positive, alpha-beta T cell; Donor: ENCDO923WRX		ENCDO923WRX
ASAP3	chr1:23554383-23555200	chr1:23484257-23484258	0.236831983368692	ENCSR592CPY	ENCFF399YWC	CD8-positive, alpha-beta T cell	/biosample-types/primary_cell_CL_0000625/	ENCODE-rE2G predictions for CD8-positive, alpha-beta T cell; Donor: ENCDO923WRX		ENCDO923WRX
E2F2	chr1:23554383-23555200	chr1:23531220-23531221	0.583333078921025	ENCSR592CPY	ENCFF399YWC	CD8-positive, alpha-beta T cell	/biosample-types/primary_cell_CL_0000625/	ENCODE-rE2G predictions for CD8-positive, alpha-beta T cell; Donor: ENCDO923WRX		ENCDO923WRX
ID3	chr1:23554383-23555200	chr1:23559794-23559795	0.955657492665382	ENCSR592CPY	ENCFF399YWC	CD8-positive, alpha-beta T cell	/biosample-types/primary_cell_CL_0000625/	ENCODE-rE2G predictions for CD8-positive, alpha-beta T cell; Donor: ENCDO923WRX		ENCDO923WRX
MDS2	chr1:23554383-23555200	chr1:23627333-23627334	0.807925832400121	ENCSR592CPY	ENCFF399YWC	CD8-positive, alpha-beta T cell	/biosample-types/primary_cell_CL_0000625/	ENCODE-rE2G predictions for CD8-positive, alpha-beta T cell; Donor: ENCDO923WRX		ENCDO923WRX
RPL11	chr1:23554383-23555200	chr1:23691778-23691779	0.281818883856543	ENCSR592CPY	ENCFF399YWC	CD8-positive, alpha-beta T cell	/biosample-types/primary_cell_CL_0000625/	ENCODE-rE2G predictions for CD8-positive, alpha-beta T cell; Donor: ENCDO923WRX		ENCDO923WRX
TCEA3	chr1:23554383-23555200	chr1:23424779-23424780	0.224455230005978	ENCSR592CPY	ENCFF399YWC	CD8-positive, alpha-beta T cell	/biosample-types/primary_cell_CL_0000625/	ENCODE-rE2G predictions for CD8-positive, alpha-beta T cell; Donor: ENCDO923WRX		ENCDO923WRX
ID3	chr1:23559337-23560044	chr1:23559794-23559795	0.999992994842442	ENCSR592CPY	ENCFF399YWC	CD8-positive, alpha-beta T cell	/biosample-types/primary_cell_CL_0000625/	ENCODE-rE2G predictions for CD8-positive, alpha-beta T cell; Donor: ENCDO923WRX		ENCDO923WRX
MDS2	chr1:23566198-23566698	chr1:23627333-23627334	0.208456976232857	ENCSR592CPY	ENCFF399YWC	CD8-positive, alpha-beta T cell	/biosample-types/primary_cell_CL_0000625/	ENCODE-rE2G predictions for CD8-positive, alpha-beta T cell; Donor: ENCDO923WRX		ENCDO923WRX
MDS2	chr1:23587716-23588216	chr1:23627333-23627334	0.219072578065142	ENCSR592CPY	ENCFF399YWC	CD8-positive, alpha-beta T cell	/biosample-types/primary_cell_CL_0000625/	ENCODE-rE2G predictions for CD8-positive, alpha-beta T cell; Donor: ENCDO923WRX		ENCDO923WRX
MDS2	chr1:23591547-23592047	chr1:23627333-23627334	0.457602219871363	ENCSR592CPY	ENCFF399YWC	CD8-positive, alpha-beta T cell	/biosample-types/primary_cell_CL_0000625/	ENCODE-rE2G predictions for CD8-positive, alpha-beta T cell; Donor: ENCDO923WRX		ENCDO923WRX
MDS2	chr1:23593519-23594019	chr1:23627333-23627334	0.260768747124739	ENCSR592CPY	ENCFF399YWC	CD8-positive, alpha-beta T cell	/biosample-types/primary_cell_CL_0000625/	ENCODE-rE2G predictions for CD8-positive, alpha-beta T cell; Donor: ENCDO923WRX		ENCDO923WRX
MDS2	chr1:23600995-23601495	chr1:23627333-23627334	0.374308325268282	ENCSR592CPY	ENCFF399YWC	CD8-positive, alpha-beta T cell	/biosample-types/primary_cell_CL_0000625/	ENCODE-rE2G predictions for CD8-positive, alpha-beta T cell; Donor: ENCDO923WRX		ENCDO923WRX
MDS2	chr1:23601847-23602625	chr1:23627333-23627334	0.481519347664498	ENCSR592CPY	ENCFF399YWC	CD8-positive, alpha-beta T cell	/biosample-types/primary_cell_CL_0000625/	ENCODE-rE2G predictions for CD8-positive, alpha-beta T cell; Donor: ENCDO923WRX		ENCDO923WRX
MDS2	chr1:23607058-23607558	chr1:23627333-23627334	0.585214946238897	ENCSR592CPY	ENCFF399YWC	CD8-positive, alpha-beta T cell	/biosample-types/primary_cell_CL_0000625/	ENCODE-rE2G predictions for CD8-positive, alpha-beta T cell; Donor: ENCDO923WRX		ENCDO923WRX
MDS2	chr1:23609959-23610459	chr1:23627333-23627334	0.332263660959893	ENCSR592CPY	ENCFF399YWC	CD8-positive, alpha-beta T cell	/biosample-types/primary_cell_CL_0000625/	ENCODE-rE2G predictions for CD8-positive, alpha-beta T cell; Donor: ENCDO923WRX		ENCDO923WRX
MDS2	chr1:23611940-23612440	chr1:23627333-23627334	0.345510172721069	ENCSR592CPY	ENCFF399YWC	CD8-positive, alpha-beta T cell	/biosample-types/primary_cell_CL_0000625/	ENCODE-rE2G predictions for CD8-positive, alpha-beta T cell; Donor: ENCDO923WRX		ENCDO923WRX
MDS2	chr1:23613035-23613535	chr1:23627333-23627334	0.575813247100942	ENCSR592CPY	ENCFF399YWC	CD8-positive, alpha-beta T cell	/biosample-types/primary_cell_CL_0000625/	ENCODE-rE2G predictions for CD8-positive, alpha-beta T cell; Donor: ENCDO923WRX		ENCDO923WRX
E2F2	chr1:23619503-23620003	chr1:23531220-23531221	0.248987409642131	ENCSR592CPY	ENCFF399YWC	CD8-positive, alpha-beta T cell	/biosample-types/primary_cell_CL_0000625/	ENCODE-rE2G predictions for CD8-positive, alpha-beta T cell; Donor: ENCDO923WRX		ENCDO923WRX
ID3	chr1:23619503-23620003	chr1:23559794-23559795	0.688364297267908	ENCSR592CPY	ENCFF399YWC	CD8-positive, alpha-beta T cell	/biosample-types/primary_cell_CL_0000625/	ENCODE-rE2G predictions for CD8-positive, alpha-beta T cell; Donor: ENCDO923WRX		ENCDO923WRX
MDS2	chr1:23619503-23620003	chr1:23627333-23627334	0.973124715806308	ENCSR592CPY	ENCFF399YWC	CD8-positive, alpha-beta T cell	/biosample-types/primary_cell_CL_0000625/	ENCODE-rE2G predictions for CD8-positive, alpha-beta T cell; Donor: ENCDO923WRX		ENCDO923WRX
RPL11	chr1:23619503-23620003	chr1:23691778-23691779	0.292819216537156	ENCSR592CPY	ENCFF399YWC	CD8-positive, alpha-beta T cell	/biosample-types/primary_cell_CL_0000625/	ENCODE-rE2G predictions for CD8-positive, alpha-beta T cell; Donor: ENCDO923WRX		ENCDO923WRX
MDS2	chr1:23624376-23624876	chr1:23627333-23627334	0.807895565302786	ENCSR592CPY	ENCFF399YWC	CD8-positive, alpha-beta T cell	/biosample-types/primary_cell_CL_0000625/	ENCODE-rE2G predictions for CD8-positive, alpha-beta T cell; Donor: ENCDO923WRX		ENCDO923WRX
MDS2	chr1:23627044-23627583	chr1:23627333-23627334	0.999999120284251	ENCSR592CPY	ENCFF399YWC	CD8-positive, alpha-beta T cell	/biosample-types/primary_cell_CL_0000625/	ENCODE-rE2G predictions for CD8-positive, alpha-beta T cell; Donor: ENCDO923WRX		ENCDO923WRX
MDS2	chr1:23627699-23628199	chr1:23627333-23627334	0.999988900947254	ENCSR592CPY	ENCFF399YWC	CD8-positive, alpha-beta T cell	/biosample-types/primary_cell_CL_0000625/	ENCODE-rE2G predictions for CD8-positive, alpha-beta T cell; Donor: ENCDO923WRX		ENCDO923WRX
MDS2	chr1:23628834-23629334	chr1:23627333-23627334	0.747275770164622	ENCSR592CPY	ENCFF399YWC	CD8-positive, alpha-beta T cell	/biosample-types/primary_cell_CL_0000625/	ENCODE-rE2G predictions for CD8-positive, alpha-beta T cell; Donor: ENCDO923WRX		ENCDO923WRX
MDS2	chr1:23634875-23635375	chr1:23627333-23627334	0.722540786872627	ENCSR592CPY	ENCFF399YWC	CD8-positive, alpha-beta T cell	/biosample-types/primary_cell_CL_0000625/	ENCODE-rE2G predictions for CD8-positive, alpha-beta T cell; Donor: ENCDO923WRX		ENCDO923WRX
RPL11	chr1:23634875-23635375	chr1:23691778-23691779	0.220330163429081	ENCSR592CPY	ENCFF399YWC	CD8-positive, alpha-beta T cell	/biosample-types/primary_cell_CL_0000625/	ENCODE-rE2G predictions for CD8-positive, alpha-beta T cell; Donor: ENCDO923WRX		ENCDO923WRX
ELOA	chr1:23637353-23637853	chr1:23743365-23743366	0.205115390797777	ENCSR592CPY	ENCFF399YWC	CD8-positive, alpha-beta T cell	/biosample-types/primary_cell_CL_0000625/	ENCODE-rE2G predictions for CD8-positive, alpha-beta T cell; Donor: ENCDO923WRX		ENCDO923WRX
ID3	chr1:23637353-23637853	chr1:23559794-23559795	0.456691319851611	ENCSR592CPY	ENCFF399YWC	CD8-positive, alpha-beta T cell	/biosample-types/primary_cell_CL_0000625/	ENCODE-rE2G predictions for CD8-positive, alpha-beta T cell; Donor: ENCDO923WRX		ENCDO923WRX
MDS2	chr1:23637353-23637853	chr1:23627333-23627334	0.90966622859681	ENCSR592CPY	ENCFF399YWC	CD8-positive, alpha-beta T cell	/biosample-types/primary_cell_CL_0000625/	ENCODE-rE2G predictions for CD8-positive, alpha-beta T cell; Donor: ENCDO923WRX		ENCDO923WRX
RPL11	chr1:23637353-23637853	chr1:23691778-23691779	0.414953538125464	ENCSR592CPY	ENCFF399YWC	CD8-positive, alpha-beta T cell	/biosample-types/primary_cell_CL_0000625/	ENCODE-rE2G predictions for CD8-positive, alpha-beta T cell; Donor: ENCDO923WRX		ENCDO923WRX
MDS2	chr1:23657642-23658142	chr1:23627333-23627334	0.212155304474072	ENCSR592CPY	ENCFF399YWC	CD8-positive, alpha-beta T cell	/biosample-types/primary_cell_CL_0000625/	ENCODE-rE2G predictions for CD8-positive, alpha-beta T cell; Donor: ENCDO923WRX		ENCDO923WRX
RPL11	chr1:23691494-23692387	chr1:23691778-23691779	0.999982451856371	ENCSR592CPY	ENCFF399YWC	CD8-positive, alpha-beta T cell	/biosample-types/primary_cell_CL_0000625/	ENCODE-rE2G predictions for CD8-positive, alpha-beta T cell; Donor: ENCDO923WRX		ENCDO923WRX
ELOA	chr1:23742950-23743699	chr1:23743365-23743366	0.999997239448934	ENCSR592CPY	ENCFF399YWC	CD8-positive, alpha-beta T cell	/biosample-types/primary_cell_CL_0000625/	ENCODE-rE2G predictions for CD8-positive, alpha-beta T cell; Donor: ENCDO923WRX		ENCDO923WRX
ELOA	chr1:23743712-23744212	chr1:23743365-23743366	0.999981036561264	ENCSR592CPY	ENCFF399YWC	CD8-positive, alpha-beta T cell	/biosample-types/primary_cell_CL_0000625/	ENCODE-rE2G predictions for CD8-positive, alpha-beta T cell; Donor: ENCDO923WRX		ENCDO923WRX
ELOA	chr1:23772057-23772557	chr1:23743365-23743366	0.427510343195551	ENCSR592CPY	ENCFF399YWC	CD8-positive, alpha-beta T cell	/biosample-types/primary_cell_CL_0000625/	ENCODE-rE2G predictions for CD8-positive, alpha-beta T cell; Donor: ENCDO923WRX		ENCDO923WRX
PITHD1	chr1:23772057-23772557	chr1:23778385-23778386	0.823488850485789	ENCSR592CPY	ENCFF399YWC	CD8-positive, alpha-beta T cell	/biosample-types/primary_cell_CL_0000625/	ENCODE-rE2G predictions for CD8-positive, alpha-beta T cell; Donor: ENCDO923WRX		ENCDO923WRX
PITHD1	chr1:23777816-23778657	chr1:23778385-23778386	0.999986391917528	ENCSR592CPY	ENCFF399YWC	CD8-positive, alpha-beta T cell	/biosample-types/primary_cell_CL_0000625/	ENCODE-rE2G predictions for CD8-positive, alpha-beta T cell; Donor: ENCDO923WRX		ENCDO923WRX
LYPLA2	chr1:23790857-23791405	chr1:23791155-23791156	0.999991457602373	ENCSR592CPY	ENCFF399YWC	CD8-positive, alpha-beta T cell	/biosample-types/primary_cell_CL_0000625/	ENCODE-rE2G predictions for CD8-positive, alpha-beta T cell; Donor: ENCDO923WRX		ENCDO923WRX
LYPLA2	chr1:23791516-23792016	chr1:23791155-23791156	0.999910657402144	ENCSR592CPY	ENCFF399YWC	CD8-positive, alpha-beta T cell	/biosample-types/primary_cell_CL_0000625/	ENCODE-rE2G predictions for CD8-positive, alpha-beta T cell; Donor: ENCDO923WRX		ENCDO923WRX
GALE	chr1:23793303-23793803	chr1:23800544-23800545	0.247081405301541	ENCSR592CPY	ENCFF399YWC	CD8-positive, alpha-beta T cell	/biosample-types/primary_cell_CL_0000625/	ENCODE-rE2G predictions for CD8-positive, alpha-beta T cell; Donor: ENCDO923WRX		ENCDO923WRX
LYPLA2	chr1:23793303-23793803	chr1:23791155-23791156	0.40772899932494	ENCSR592CPY	ENCFF399YWC	CD8-positive, alpha-beta T cell	/biosample-types/primary_cell_CL_0000625/	ENCODE-rE2G predictions for CD8-positive, alpha-beta T cell; Donor: ENCDO923WRX		ENCDO923WRX
GALE	chr1:23799354-23799854	chr1:23800544-23800545	0.717523005710695	ENCSR592CPY	ENCFF399YWC	CD8-positive, alpha-beta T cell	/biosample-types/primary_cell_CL_0000625/	ENCODE-rE2G predictions for CD8-positive, alpha-beta T cell; Donor: ENCDO923WRX		ENCDO923WRX
LYPLA2	chr1:23799354-23799854	chr1:23791155-23791156	0.40883160378016	ENCSR592CPY	ENCFF399YWC	CD8-positive, alpha-beta T cell	/biosample-types/primary_cell_CL_0000625/	ENCODE-rE2G predictions for CD8-positive, alpha-beta T cell; Donor: ENCDO923WRX		ENCDO923WRX
GALE	chr1:23800273-23801097	chr1:23800544-23800545	0.999984757332226	ENCSR592CPY	ENCFF399YWC	CD8-positive, alpha-beta T cell	/biosample-types/primary_cell_CL_0000625/	ENCODE-rE2G predictions for CD8-positive, alpha-beta T cell; Donor: ENCDO923WRX		ENCDO923WRX
CNR2	chr1:23809636-23810136	chr1:23913327-23913328	0.247728049849244	ENCSR592CPY	ENCFF399YWC	CD8-positive, alpha-beta T cell	/biosample-types/primary_cell_CL_0000625/	ENCODE-rE2G predictions for CD8-positive, alpha-beta T cell; Donor: ENCDO923WRX		ENCDO923WRX
GALE	chr1:23809636-23810136	chr1:23800544-23800545	0.711061785117136	ENCSR592CPY	ENCFF399YWC	CD8-positive, alpha-beta T cell	/biosample-types/primary_cell_CL_0000625/	ENCODE-rE2G predictions for CD8-positive, alpha-beta T cell; Donor: ENCDO923WRX		ENCDO923WRX
HMGCL	chr1:23809636-23810136	chr1:23825459-23825460	0.634325906956353	ENCSR592CPY	ENCFF399YWC	CD8-positive, alpha-beta T cell	/biosample-types/primary_cell_CL_0000625/	ENCODE-rE2G predictions for CD8-positive, alpha-beta T cell; Donor: ENCDO923WRX		ENCDO923WRX
HMGCL	chr1:23810690-23811190	chr1:23825459-23825460	0.202801271282332	ENCSR592CPY	ENCFF399YWC	CD8-positive, alpha-beta T cell	/biosample-types/primary_cell_CL_0000625/	ENCODE-rE2G predictions for CD8-positive, alpha-beta T cell; Donor: ENCDO923WRX		ENCDO923WRX
HMGCL	chr1:23825209-23825717	chr1:23825459-23825460	0.999999077462063	ENCSR592CPY	ENCFF399YWC	CD8-positive, alpha-beta T cell	/biosample-types/primary_cell_CL_0000625/	ENCODE-rE2G predictions for CD8-positive, alpha-beta T cell; Donor: ENCDO923WRX		ENCDO923WRX
CNR2	chr1:23838412-23838912	chr1:23913327-23913328	0.231971466784253	ENCSR592CPY	ENCFF399YWC	CD8-positive, alpha-beta T cell	/biosample-types/primary_cell_CL_0000625/	ENCODE-rE2G predictions for CD8-positive, alpha-beta T cell; Donor: ENCDO923WRX		ENCDO923WRX
HMGCL	chr1:23838412-23838912	chr1:23825459-23825460	0.599721137426866	ENCSR592CPY	ENCFF399YWC	CD8-positive, alpha-beta T cell	/biosample-types/primary_cell_CL_0000625/	ENCODE-rE2G predictions for CD8-positive, alpha-beta T cell; Donor: ENCDO923WRX		ENCDO923WRX
FUCA1	chr1:23868119-23868633	chr1:23868369-23868370	0.99999773959647	ENCSR592CPY	ENCFF399YWC	CD8-positive, alpha-beta T cell	/biosample-types/primary_cell_CL_0000625/	ENCODE-rE2G predictions for CD8-positive, alpha-beta T cell; Donor: ENCDO923WRX		ENCDO923WRX
CNR2	chr1:23896253-23896753	chr1:23913327-23913328	0.217345793715212	ENCSR592CPY	ENCFF399YWC	CD8-positive, alpha-beta T cell	/biosample-types/primary_cell_CL_0000625/	ENCODE-rE2G predictions for CD8-positive, alpha-beta T cell; Donor: ENCDO923WRX		ENCDO923WRX
CNR2	chr1:23898998-23899498	chr1:23913327-23913328	0.297866496908293	ENCSR592CPY	ENCFF399YWC	CD8-positive, alpha-beta T cell	/biosample-types/primary_cell_CL_0000625/	ENCODE-rE2G predictions for CD8-positive, alpha-beta T cell; Donor: ENCDO923WRX		ENCDO923WRX
CNR2	chr1:23904668-23905168	chr1:23913327-23913328	0.231288757961875	ENCSR592CPY	ENCFF399YWC	CD8-positive, alpha-beta T cell	/biosample-types/primary_cell_CL_0000625/	ENCODE-rE2G predictions for CD8-positive, alpha-beta T cell; Donor: ENCDO923WRX		ENCDO923WRX
CNR2	chr1:23908799-23909299	chr1:23913327-23913328	0.911547273281585	ENCSR592CPY	ENCFF399YWC	CD8-positive, alpha-beta T cell	/biosample-types/primary_cell_CL_0000625/	ENCODE-rE2G predictions for CD8-positive, alpha-beta T cell; Donor: ENCDO923WRX		ENCDO923WRX
CNR2	chr1:23909351-23909851	chr1:23913327-23913328	0.798334638367714	ENCSR592CPY	ENCFF399YWC	CD8-positive, alpha-beta T cell	/biosample-types/primary_cell_CL_0000625/	ENCODE-rE2G predictions for CD8-positive, alpha-beta T cell; Donor: ENCDO923WRX		ENCDO923WRX
CNR2	chr1:23910675-23911175	chr1:23913327-23913328	0.701971391730074	ENCSR592CPY	ENCFF399YWC	CD8-positive, alpha-beta T cell	/biosample-types/primary_cell_CL_0000625/	ENCODE-rE2G predictions for CD8-positive, alpha-beta T cell; Donor: ENCDO923WRX		ENCDO923WRX
CNR2	chr1:23913077-23913725	chr1:23913327-23913328	0.99999733667193	ENCSR592CPY	ENCFF399YWC	CD8-positive, alpha-beta T cell	/biosample-types/primary_cell_CL_0000625/	ENCODE-rE2G predictions for CD8-positive, alpha-beta T cell; Donor: ENCDO923WRX		ENCDO923WRX
CNR2	chr1:23916731-23917231	chr1:23913327-23913328	0.914923757611439	ENCSR592CPY	ENCFF399YWC	CD8-positive, alpha-beta T cell	/biosample-types/primary_cell_CL_0000625/	ENCODE-rE2G predictions for CD8-positive, alpha-beta T cell; Donor: ENCDO923WRX		ENCDO923WRX
PNRC2	chr1:23958877-23959377	chr1:23959810-23959811	0.999959944212613	ENCSR592CPY	ENCFF399YWC	CD8-positive, alpha-beta T cell	/biosample-types/primary_cell_CL_0000625/	ENCODE-rE2G predictions for CD8-positive, alpha-beta T cell; Donor: ENCDO923WRX		ENCDO923WRX
PNRC2	chr1:23959471-23960333	chr1:23959810-23959811	0.999990610661859	ENCSR592CPY	ENCFF399YWC	CD8-positive, alpha-beta T cell	/biosample-types/primary_cell_CL_0000625/	ENCODE-rE2G predictions for CD8-positive, alpha-beta T cell; Donor: ENCDO923WRX		ENCDO923WRX
SRSF10	chr1:23980172-23980713	chr1:23980463-23980464	0.999978255404072	ENCSR592CPY	ENCFF399YWC	CD8-positive, alpha-beta T cell	/biosample-types/primary_cell_CL_0000625/	ENCODE-rE2G predictions for CD8-positive, alpha-beta T cell; Donor: ENCDO923WRX		ENCDO923WRX
MYOM3	chr1:24070779-24071279	chr1:24112175-24112176	0.649274345388114	ENCSR592CPY	ENCFF399YWC	CD8-positive, alpha-beta T cell	/biosample-types/primary_cell_CL_0000625/	ENCODE-rE2G predictions for CD8-positive, alpha-beta T cell; Donor: ENCDO923WRX		ENCDO923WRX
MYOM3	chr1:24104767-24105267	chr1:24112175-24112176	0.207851508515611	ENCSR592CPY	ENCFF399YWC	CD8-positive, alpha-beta T cell	/biosample-types/primary_cell_CL_0000625/	ENCODE-rE2G predictions for CD8-positive, alpha-beta T cell; Donor: ENCDO923WRX		ENCDO923WRX
MYOM3	chr1:24111925-24112922	chr1:24112175-24112176	0.999988665865443	ENCSR592CPY	ENCFF399YWC	CD8-positive, alpha-beta T cell	/biosample-types/primary_cell_CL_0000625/	ENCODE-rE2G predictions for CD8-positive, alpha-beta T cell; Donor: ENCDO923WRX		ENCDO923WRX
MYOM3	chr1:24118028-24118528	chr1:24112175-24112176	0.379898740092272	ENCSR592CPY	ENCFF399YWC	CD8-positive, alpha-beta T cell	/biosample-types/primary_cell_CL_0000625/	ENCODE-rE2G predictions for CD8-positive, alpha-beta T cell; Donor: ENCDO923WRX		ENCDO923WRX
MYOM3	chr1:24120226-24120726	chr1:24112175-24112176	0.204271039027564	ENCSR592CPY	ENCFF399YWC	CD8-positive, alpha-beta T cell	/biosample-types/primary_cell_CL_0000625/	ENCODE-rE2G predictions for CD8-positive, alpha-beta T cell; Donor: ENCDO923WRX		ENCDO923WRX
MYOM3	chr1:24123077-24123577	chr1:24112175-24112176	0.208183885846337	ENCSR592CPY	ENCFF399YWC	CD8-positive, alpha-beta T cell	/biosample-types/primary_cell_CL_0000625/	ENCODE-rE2G predictions for CD8-positive, alpha-beta T cell; Donor: ENCDO923WRX		ENCDO923WRX
IFNLR1	chr1:24149732-24150232	chr1:24187275-24187276	0.228062631948844	ENCSR592CPY	ENCFF399YWC	CD8-positive, alpha-beta T cell	/biosample-types/primary_cell_CL_0000625/	ENCODE-rE2G predictions for CD8-positive, alpha-beta T cell; Donor: ENCDO923WRX		ENCDO923WRX
GRHL3	chr1:24150385-24150885	chr1:24319321-24319322	0.302596088669457	ENCSR592CPY	ENCFF399YWC	CD8-positive, alpha-beta T cell	/biosample-types/primary_cell_CL_0000625/	ENCODE-rE2G predictions for CD8-positive, alpha-beta T cell; Donor: ENCDO923WRX		ENCDO923WRX
IFNLR1	chr1:24150385-24150885	chr1:24187275-24187276	0.815149407238316	ENCSR592CPY	ENCFF399YWC	CD8-positive, alpha-beta T cell	/biosample-types/primary_cell_CL_0000625/	ENCODE-rE2G predictions for CD8-positive, alpha-beta T cell; Donor: ENCDO923WRX		ENCDO923WRX
MYOM3	chr1:24150385-24150885	chr1:24112175-24112176	0.692562054985462	ENCSR592CPY	ENCFF399YWC	CD8-positive, alpha-beta T cell	/biosample-types/primary_cell_CL_0000625/	ENCODE-rE2G predictions for CD8-positive, alpha-beta T cell; Donor: ENCDO923WRX		ENCDO923WRX
IFNLR1	chr1:24155346-24155846	chr1:24187275-24187276	0.235474245637404	ENCSR592CPY	ENCFF399YWC	CD8-positive, alpha-beta T cell	/biosample-types/primary_cell_CL_0000625/	ENCODE-rE2G predictions for CD8-positive, alpha-beta T cell; Donor: ENCDO923WRX		ENCDO923WRX
IFNLR1	chr1:24185425-24185925	chr1:24187275-24187276	0.756124187691133	ENCSR592CPY	ENCFF399YWC	CD8-positive, alpha-beta T cell	/biosample-types/primary_cell_CL_0000625/	ENCODE-rE2G predictions for CD8-positive, alpha-beta T cell; Donor: ENCDO923WRX		ENCDO923WRX
IFNLR1	chr1:24187025-24188137	chr1:24187275-24187276	0.9999906854974	ENCSR592CPY	ENCFF399YWC	CD8-positive, alpha-beta T cell	/biosample-types/primary_cell_CL_0000625/	ENCODE-rE2G predictions for CD8-positive, alpha-beta T cell; Donor: ENCDO923WRX		ENCDO923WRX
IFNLR1	chr1:24190883-24191383	chr1:24187275-24187276	0.408580290036898	ENCSR592CPY	ENCFF399YWC	CD8-positive, alpha-beta T cell	/biosample-types/primary_cell_CL_0000625/	ENCODE-rE2G predictions for CD8-positive, alpha-beta T cell; Donor: ENCDO923WRX		ENCDO923WRX
IFNLR1	chr1:24191807-24192307	chr1:24187275-24187276	0.514873047593227	ENCSR592CPY	ENCFF399YWC	CD8-positive, alpha-beta T cell	/biosample-types/primary_cell_CL_0000625/	ENCODE-rE2G predictions for CD8-positive, alpha-beta T cell; Donor: ENCDO923WRX		ENCDO923WRX
GRHL3	chr1:24199210-24199710	chr1:24319321-24319322	0.301527496632022	ENCSR592CPY	ENCFF399YWC	CD8-positive, alpha-beta T cell	/biosample-types/primary_cell_CL_0000625/	ENCODE-rE2G predictions for CD8-positive, alpha-beta T cell; Donor: ENCDO923WRX		ENCDO923WRX
IFNLR1	chr1:24199210-24199710	chr1:24187275-24187276	0.819018881282096	ENCSR592CPY	ENCFF399YWC	CD8-positive, alpha-beta T cell	/biosample-types/primary_cell_CL_0000625/	ENCODE-rE2G predictions for CD8-positive, alpha-beta T cell; Donor: ENCDO923WRX		ENCDO923WRX
GRHL3	chr1:24201803-24202303	chr1:24319321-24319322	0.306169552392085	ENCSR592CPY	ENCFF399YWC	CD8-positive, alpha-beta T cell	/biosample-types/primary_cell_CL_0000625/	ENCODE-rE2G predictions for CD8-positive, alpha-beta T cell; Donor: ENCDO923WRX		ENCDO923WRX
IFNLR1	chr1:24201803-24202303	chr1:24187275-24187276	0.294034385825447	ENCSR592CPY	ENCFF399YWC	CD8-positive, alpha-beta T cell	/biosample-types/primary_cell_CL_0000625/	ENCODE-rE2G predictions for CD8-positive, alpha-beta T cell; Donor: ENCDO923WRX		ENCDO923WRX
GRHL3	chr1:24316858-24317358	chr1:24319321-24319322	0.760427766628948	ENCSR592CPY	ENCFF399YWC	CD8-positive, alpha-beta T cell	/biosample-types/primary_cell_CL_0000625/	ENCODE-rE2G predictions for CD8-positive, alpha-beta T cell; Donor: ENCDO923WRX		ENCDO923WRX
GRHL3	chr1:24319071-24319571	chr1:24319321-24319322	0.999999997223894	ENCSR592CPY	ENCFF399YWC	CD8-positive, alpha-beta T cell	/biosample-types/primary_cell_CL_0000625/	ENCODE-rE2G predictions for CD8-positive, alpha-beta T cell; Donor: ENCDO923WRX		ENCDO923WRX
GRHL3	chr1:24321573-24322073	chr1:24319321-24319322	0.972163904427634	ENCSR592CPY	ENCFF399YWC	CD8-positive, alpha-beta T cell	/biosample-types/primary_cell_CL_0000625/	ENCODE-rE2G predictions for CD8-positive, alpha-beta T cell; Donor: ENCDO923WRX		ENCDO923WRX
STPG1	chr1:24321573-24322073	chr1:24413772-24413773	0.211338485894531	ENCSR592CPY	ENCFF399YWC	CD8-positive, alpha-beta T cell	/biosample-types/primary_cell_CL_0000625/	ENCODE-rE2G predictions for CD8-positive, alpha-beta T cell; Donor: ENCDO923WRX		ENCDO923WRX
GRHL3	chr1:24322139-24322639	chr1:24319321-24319322	0.971842189572061	ENCSR592CPY	ENCFF399YWC	CD8-positive, alpha-beta T cell	/biosample-types/primary_cell_CL_0000625/	ENCODE-rE2G predictions for CD8-positive, alpha-beta T cell; Donor: ENCDO923WRX		ENCDO923WRX
GRHL3	chr1:24384125-24384625	chr1:24319321-24319322	0.218877928996612	ENCSR592CPY	ENCFF399YWC	CD8-positive, alpha-beta T cell	/biosample-types/primary_cell_CL_0000625/	ENCODE-rE2G predictions for CD8-positive, alpha-beta T cell; Donor: ENCDO923WRX		ENCDO923WRX
GRHL3	chr1:24391200-24391700	chr1:24319321-24319322	0.396374607207062	ENCSR592CPY	ENCFF399YWC	CD8-positive, alpha-beta T cell	/biosample-types/primary_cell_CL_0000625/	ENCODE-rE2G predictions for CD8-positive, alpha-beta T cell; Donor: ENCDO923WRX		ENCDO923WRX
STPG1	chr1:24391200-24391700	chr1:24413772-24413773	0.274417101009969	ENCSR592CPY	ENCFF399YWC	CD8-positive, alpha-beta T cell	/biosample-types/primary_cell_CL_0000625/	ENCODE-rE2G predictions for CD8-positive, alpha-beta T cell; Donor: ENCDO923WRX		ENCDO923WRX
GRHL3	chr1:24391787-24392733	chr1:24319321-24319322	0.471592042381548	ENCSR592CPY	ENCFF399YWC	CD8-positive, alpha-beta T cell	/biosample-types/primary_cell_CL_0000625/	ENCODE-rE2G predictions for CD8-positive, alpha-beta T cell; Donor: ENCDO923WRX		ENCDO923WRX
STPG1	chr1:24391787-24392733	chr1:24413772-24413773	0.259470857780017	ENCSR592CPY	ENCFF399YWC	CD8-positive, alpha-beta T cell	/biosample-types/primary_cell_CL_0000625/	ENCODE-rE2G predictions for CD8-positive, alpha-beta T cell; Donor: ENCDO923WRX		ENCDO923WRX
STPG1	chr1:24413511-24414022	chr1:24413772-24413773	0.999999500106371	ENCSR592CPY	ENCFF399YWC	CD8-positive, alpha-beta T cell	/biosample-types/primary_cell_CL_0000625/	ENCODE-rE2G predictions for CD8-positive, alpha-beta T cell; Donor: ENCDO923WRX		ENCDO923WRX
NIPAL3	chr1:24415430-24415999	chr1:24415749-24415750	0.999995376846145	ENCSR592CPY	ENCFF399YWC	CD8-positive, alpha-beta T cell	/biosample-types/primary_cell_CL_0000625/	ENCODE-rE2G predictions for CD8-positive, alpha-beta T cell; Donor: ENCDO923WRX		ENCDO923WRX
RCAN3AS	chr1:24481063-24481563	chr1:24502382-24502383	0.249794509034353	ENCSR592CPY	ENCFF399YWC	CD8-positive, alpha-beta T cell	/biosample-types/primary_cell_CL_0000625/	ENCODE-rE2G predictions for CD8-positive, alpha-beta T cell; Donor: ENCDO923WRX		ENCDO923WRX
RCAN3AS	chr1:24481870-24482370	chr1:24502382-24502383	0.209561994882317	ENCSR592CPY	ENCFF399YWC	CD8-positive, alpha-beta T cell	/biosample-types/primary_cell_CL_0000625/	ENCODE-rE2G predictions for CD8-positive, alpha-beta T cell; Donor: ENCDO923WRX		ENCDO923WRX
RCAN3AS	chr1:24483384-24483884	chr1:24502382-24502383	0.206633964196747	ENCSR592CPY	ENCFF399YWC	CD8-positive, alpha-beta T cell	/biosample-types/primary_cell_CL_0000625/	ENCODE-rE2G predictions for CD8-positive, alpha-beta T cell; Donor: ENCDO923WRX		ENCDO923WRX
RCAN3AS	chr1:24486176-24487074	chr1:24502382-24502383	0.302767690837972	ENCSR592CPY	ENCFF399YWC	CD8-positive, alpha-beta T cell	/biosample-types/primary_cell_CL_0000625/	ENCODE-rE2G predictions for CD8-positive, alpha-beta T cell; Donor: ENCDO923WRX		ENCDO923WRX
RCAN3	chr1:24501213-24501713	chr1:24502896-24502897	0.532117873442692	ENCSR592CPY	ENCFF399YWC	CD8-positive, alpha-beta T cell	/biosample-types/primary_cell_CL_0000625/	ENCODE-rE2G predictions for CD8-positive, alpha-beta T cell; Donor: ENCDO923WRX		ENCDO923WRX
RCAN3AS	chr1:24501213-24501713	chr1:24502382-24502383	0.761601651940239	ENCSR592CPY	ENCFF399YWC	CD8-positive, alpha-beta T cell	/biosample-types/primary_cell_CL_0000625/	ENCODE-rE2G predictions for CD8-positive, alpha-beta T cell; Donor: ENCDO923WRX		ENCDO923WRX
RCAN3	chr1:24502132-24503146	chr1:24502896-24502897	0.999984412738173	ENCSR592CPY	ENCFF399YWC	CD8-positive, alpha-beta T cell	/biosample-types/primary_cell_CL_0000625/	ENCODE-rE2G predictions for CD8-positive, alpha-beta T cell; Donor: ENCDO923WRX		ENCDO923WRX
RCAN3AS	chr1:24502132-24503146	chr1:24502382-24502383	0.99998369466199	ENCSR592CPY	ENCFF399YWC	CD8-positive, alpha-beta T cell	/biosample-types/primary_cell_CL_0000625/	ENCODE-rE2G predictions for CD8-positive, alpha-beta T cell; Donor: ENCDO923WRX		ENCDO923WRX
RCAN3	chr1:24503176-24503676	chr1:24502896-24502897	0.999974307482392	ENCSR592CPY	ENCFF399YWC	CD8-positive, alpha-beta T cell	/biosample-types/primary_cell_CL_0000625/	ENCODE-rE2G predictions for CD8-positive, alpha-beta T cell; Donor: ENCDO923WRX		ENCDO923WRX
NCMAP	chr1:24507241-24507955	chr1:24556075-24556076	0.27135926874693	ENCSR592CPY	ENCFF399YWC	CD8-positive, alpha-beta T cell	/biosample-types/primary_cell_CL_0000625/	ENCODE-rE2G predictions for CD8-positive, alpha-beta T cell; Donor: ENCDO923WRX		ENCDO923WRX
RCAN3	chr1:24507241-24507955	chr1:24502896-24502897	0.682979138241648	ENCSR592CPY	ENCFF399YWC	CD8-positive, alpha-beta T cell	/biosample-types/primary_cell_CL_0000625/	ENCODE-rE2G predictions for CD8-positive, alpha-beta T cell; Donor: ENCDO923WRX		ENCDO923WRX
RCAN3AS	chr1:24507241-24507955	chr1:24502382-24502383	0.471062338399892	ENCSR592CPY	ENCFF399YWC	CD8-positive, alpha-beta T cell	/biosample-types/primary_cell_CL_0000625/	ENCODE-rE2G predictions for CD8-positive, alpha-beta T cell; Donor: ENCDO923WRX		ENCDO923WRX
NCMAP	chr1:24527101-24527601	chr1:24556075-24556076	0.212411249767972	ENCSR592CPY	ENCFF399YWC	CD8-positive, alpha-beta T cell	/biosample-types/primary_cell_CL_0000625/	ENCODE-rE2G predictions for CD8-positive, alpha-beta T cell; Donor: ENCDO923WRX		ENCDO923WRX
NCMAP	chr1:24534899-24535399	chr1:24556075-24556076	0.667783580507534	ENCSR592CPY	ENCFF399YWC	CD8-positive, alpha-beta T cell	/biosample-types/primary_cell_CL_0000625/	ENCODE-rE2G predictions for CD8-positive, alpha-beta T cell; Donor: ENCDO923WRX		ENCDO923WRX
RCAN3	chr1:24534899-24535399	chr1:24502896-24502897	0.301289219500086	ENCSR592CPY	ENCFF399YWC	CD8-positive, alpha-beta T cell	/biosample-types/primary_cell_CL_0000625/	ENCODE-rE2G predictions for CD8-positive, alpha-beta T cell; Donor: ENCDO923WRX		ENCDO923WRX
NCMAP	chr1:24536421-24536921	chr1:24556075-24556076	0.601510082912577	ENCSR592CPY	ENCFF399YWC	CD8-positive, alpha-beta T cell	/biosample-types/primary_cell_CL_0000625/	ENCODE-rE2G predictions for CD8-positive, alpha-beta T cell; Donor: ENCDO923WRX		ENCDO923WRX
RCAN3	chr1:24536421-24536921	chr1:24502896-24502897	0.280233742153271	ENCSR592CPY	ENCFF399YWC	CD8-positive, alpha-beta T cell	/biosample-types/primary_cell_CL_0000625/	ENCODE-rE2G predictions for CD8-positive, alpha-beta T cell; Donor: ENCDO923WRX		ENCDO923WRX
NCMAP	chr1:24540067-24540567	chr1:24556075-24556076	0.218637547417363	ENCSR592CPY	ENCFF399YWC	CD8-positive, alpha-beta T cell	/biosample-types/primary_cell_CL_0000625/	ENCODE-rE2G predictions for CD8-positive, alpha-beta T cell; Donor: ENCDO923WRX		ENCDO923WRX
NCMAP	chr1:24555786-24556325	chr1:24556075-24556076	0.999998887593121	ENCSR592CPY	ENCFF399YWC	CD8-positive, alpha-beta T cell	/biosample-types/primary_cell_CL_0000625/	ENCODE-rE2G predictions for CD8-positive, alpha-beta T cell; Donor: ENCDO923WRX		ENCDO923WRX
NCMAP	chr1:24556541-24557041	chr1:24556075-24556076	0.999984821295855	ENCSR592CPY	ENCFF399YWC	CD8-positive, alpha-beta T cell	/biosample-types/primary_cell_CL_0000625/	ENCODE-rE2G predictions for CD8-positive, alpha-beta T cell; Donor: ENCDO923WRX		ENCDO923WRX
NCMAP	chr1:24572310-24572810	chr1:24556075-24556076	0.216003034883693	ENCSR592CPY	ENCFF399YWC	CD8-positive, alpha-beta T cell	/biosample-types/primary_cell_CL_0000625/	ENCODE-rE2G predictions for CD8-positive, alpha-beta T cell; Donor: ENCDO923WRX		ENCDO923WRX
NCMAP	chr1:24587134-24587634	chr1:24556075-24556076	0.34474814599424	ENCSR592CPY	ENCFF399YWC	CD8-positive, alpha-beta T cell	/biosample-types/primary_cell_CL_0000625/	ENCODE-rE2G predictions for CD8-positive, alpha-beta T cell; Donor: ENCDO923WRX		ENCDO923WRX
SRRM1	chr1:24642333-24643352	chr1:24643102-24643103	0.99995905610268	ENCSR592CPY	ENCFF399YWC	CD8-positive, alpha-beta T cell	/biosample-types/primary_cell_CL_0000625/	ENCODE-rE2G predictions for CD8-positive, alpha-beta T cell; Donor: ENCDO923WRX		ENCDO923WRX
CLIC4	chr1:24744940-24745518	chr1:24745268-24745269	0.999987381550756	ENCSR592CPY	ENCFF399YWC	CD8-positive, alpha-beta T cell	/biosample-types/primary_cell_CL_0000625/	ENCODE-rE2G predictions for CD8-positive, alpha-beta T cell; Donor: ENCDO923WRX		ENCDO923WRX
RUNX3	chr1:24847881-24848812	chr1:24965010-24965011	0.288471160899757	ENCSR592CPY	ENCFF399YWC	CD8-positive, alpha-beta T cell	/biosample-types/primary_cell_CL_0000625/	ENCODE-rE2G predictions for CD8-positive, alpha-beta T cell; Donor: ENCDO923WRX		ENCDO923WRX
RUNX3	chr1:24910696-24911657	chr1:24965010-24965011	0.64912570376218	ENCSR592CPY	ENCFF399YWC	CD8-positive, alpha-beta T cell	/biosample-types/primary_cell_CL_0000625/	ENCODE-rE2G predictions for CD8-positive, alpha-beta T cell; Donor: ENCDO923WRX		ENCDO923WRX
RUNX3	chr1:24912415-24913398	chr1:24965010-24965011	0.265797713126487	ENCSR592CPY	ENCFF399YWC	CD8-positive, alpha-beta T cell	/biosample-types/primary_cell_CL_0000625/	ENCODE-rE2G predictions for CD8-positive, alpha-beta T cell; Donor: ENCDO923WRX		ENCDO923WRX
RUNX3	chr1:24915362-24915862	chr1:24965010-24965011	0.205041145717427	ENCSR592CPY	ENCFF399YWC	CD8-positive, alpha-beta T cell	/biosample-types/primary_cell_CL_0000625/	ENCODE-rE2G predictions for CD8-positive, alpha-beta T cell; Donor: ENCDO923WRX		ENCDO923WRX
RUNX3	chr1:24925028-24925528	chr1:24965010-24965011	0.415916912231332	ENCSR592CPY	ENCFF399YWC	CD8-positive, alpha-beta T cell	/biosample-types/primary_cell_CL_0000625/	ENCODE-rE2G predictions for CD8-positive, alpha-beta T cell; Donor: ENCDO923WRX		ENCDO923WRX
RUNX3	chr1:24928459-24929457	chr1:24965010-24965011	0.482912958734923	ENCSR592CPY	ENCFF399YWC	CD8-positive, alpha-beta T cell	/biosample-types/primary_cell_CL_0000625/	ENCODE-rE2G predictions for CD8-positive, alpha-beta T cell; Donor: ENCDO923WRX		ENCDO923WRX
RUNX3	chr1:24929506-24930006	chr1:24965010-24965011	0.254961837162111	ENCSR592CPY	ENCFF399YWC	CD8-positive, alpha-beta T cell	/biosample-types/primary_cell_CL_0000625/	ENCODE-rE2G predictions for CD8-positive, alpha-beta T cell; Donor: ENCDO923WRX		ENCDO923WRX
CLIC4	chr1:24930172-24930672	chr1:24745268-24745269	0.202670983847767	ENCSR592CPY	ENCFF399YWC	CD8-positive, alpha-beta T cell	/biosample-types/primary_cell_CL_0000625/	ENCODE-rE2G predictions for CD8-positive, alpha-beta T cell; Donor: ENCDO923WRX		ENCDO923WRX
RUNX3	chr1:24930172-24930672	chr1:24965010-24965011	0.719847756290077	ENCSR592CPY	ENCFF399YWC	CD8-positive, alpha-beta T cell	/biosample-types/primary_cell_CL_0000625/	ENCODE-rE2G predictions for CD8-positive, alpha-beta T cell; Donor: ENCDO923WRX		ENCDO923WRX
RUNX3	chr1:24955051-24955551	chr1:24965010-24965011	0.402232614010093	ENCSR592CPY	ENCFF399YWC	CD8-positive, alpha-beta T cell	/biosample-types/primary_cell_CL_0000625/	ENCODE-rE2G predictions for CD8-positive, alpha-beta T cell; Donor: ENCDO923WRX		ENCDO923WRX
RUNX3	chr1:24963435-24963935	chr1:24965010-24965011	0.785241435193041	ENCSR592CPY	ENCFF399YWC	CD8-positive, alpha-beta T cell	/biosample-types/primary_cell_CL_0000625/	ENCODE-rE2G predictions for CD8-positive, alpha-beta T cell; Donor: ENCDO923WRX		ENCDO923WRX
RUNX3	chr1:24964760-24965648	chr1:24965010-24965011	0.999986567519557	ENCSR592CPY	ENCFF399YWC	CD8-positive, alpha-beta T cell	/biosample-types/primary_cell_CL_0000625/	ENCODE-rE2G predictions for CD8-positive, alpha-beta T cell; Donor: ENCDO923WRX		ENCDO923WRX
RUNX3	chr1:24966624-24967124	chr1:24965010-24965011	0.767671471956327	ENCSR592CPY	ENCFF399YWC	CD8-positive, alpha-beta T cell	/biosample-types/primary_cell_CL_0000625/	ENCODE-rE2G predictions for CD8-positive, alpha-beta T cell; Donor: ENCDO923WRX		ENCDO923WRX
RUNX3	chr1:24969958-24970458	chr1:24965010-24965011	0.437064239120519	ENCSR592CPY	ENCFF399YWC	CD8-positive, alpha-beta T cell	/biosample-types/primary_cell_CL_0000625/	ENCODE-rE2G predictions for CD8-positive, alpha-beta T cell; Donor: ENCDO923WRX		ENCDO923WRX
RUNX3	chr1:24970946-24971446	chr1:24965010-24965011	0.407684427766321	ENCSR592CPY	ENCFF399YWC	CD8-positive, alpha-beta T cell	/biosample-types/primary_cell_CL_0000625/	ENCODE-rE2G predictions for CD8-positive, alpha-beta T cell; Donor: ENCDO923WRX		ENCDO923WRX
RUNX3	chr1:24971589-24972089	chr1:24965010-24965011	0.378021071319029	ENCSR592CPY	ENCFF399YWC	CD8-positive, alpha-beta T cell	/biosample-types/primary_cell_CL_0000625/	ENCODE-rE2G predictions for CD8-positive, alpha-beta T cell; Donor: ENCDO923WRX		ENCDO923WRX
RUNX3	chr1:24981543-24982043	chr1:24965010-24965011	0.221815898055615	ENCSR592CPY	ENCFF399YWC	CD8-positive, alpha-beta T cell	/biosample-types/primary_cell_CL_0000625/	ENCODE-rE2G predictions for CD8-positive, alpha-beta T cell; Donor: ENCDO923WRX		ENCDO923WRX
RUNX3	chr1:24985046-24985546	chr1:24965010-24965011	0.216320615683491	ENCSR592CPY	ENCFF399YWC	CD8-positive, alpha-beta T cell	/biosample-types/primary_cell_CL_0000625/	ENCODE-rE2G predictions for CD8-positive, alpha-beta T cell; Donor: ENCDO923WRX		ENCDO923WRX
RUNX3	chr1:24992449-24993286	chr1:24965010-24965011	0.210830093340028	ENCSR592CPY	ENCFF399YWC	CD8-positive, alpha-beta T cell	/biosample-types/primary_cell_CL_0000625/	ENCODE-rE2G predictions for CD8-positive, alpha-beta T cell; Donor: ENCDO923WRX		ENCDO923WRX
RUNX3	chr1:24997494-24997994	chr1:24965010-24965011	0.231003922096808	ENCSR592CPY	ENCFF399YWC	CD8-positive, alpha-beta T cell	/biosample-types/primary_cell_CL_0000625/	ENCODE-rE2G predictions for CD8-positive, alpha-beta T cell; Donor: ENCDO923WRX		ENCDO923WRX
RUNX3	chr1:25021855-25023279	chr1:24965010-24965011	0.79579636481379	ENCSR592CPY	ENCFF399YWC	CD8-positive, alpha-beta T cell	/biosample-types/primary_cell_CL_0000625/	ENCODE-rE2G predictions for CD8-positive, alpha-beta T cell; Donor: ENCDO923WRX		ENCDO923WRX
SYF2	chr1:25021855-25023279	chr1:25232522-25232523	0.209642087375233	ENCSR592CPY	ENCFF399YWC	CD8-positive, alpha-beta T cell	/biosample-types/primary_cell_CL_0000625/	ENCODE-rE2G predictions for CD8-positive, alpha-beta T cell; Donor: ENCDO923WRX		ENCDO923WRX
RUNX3	chr1:25030765-25031265	chr1:24965010-24965011	0.276460071305837	ENCSR592CPY	ENCFF399YWC	CD8-positive, alpha-beta T cell	/biosample-types/primary_cell_CL_0000625/	ENCODE-rE2G predictions for CD8-positive, alpha-beta T cell; Donor: ENCDO923WRX		ENCDO923WRX
RUNX3	chr1:25032090-25032821	chr1:24965010-24965011	0.25997926934697	ENCSR592CPY	ENCFF399YWC	CD8-positive, alpha-beta T cell	/biosample-types/primary_cell_CL_0000625/	ENCODE-rE2G predictions for CD8-positive, alpha-beta T cell; Donor: ENCDO923WRX		ENCDO923WRX
RUNX3	chr1:25037621-25038121	chr1:24965010-24965011	0.261517955192651	ENCSR592CPY	ENCFF399YWC	CD8-positive, alpha-beta T cell	/biosample-types/primary_cell_CL_0000625/	ENCODE-rE2G predictions for CD8-positive, alpha-beta T cell; Donor: ENCDO923WRX		ENCDO923WRX
RUNX3	chr1:25065809-25066309	chr1:24965010-24965011	0.228448696269545	ENCSR592CPY	ENCFF399YWC	CD8-positive, alpha-beta T cell	/biosample-types/primary_cell_CL_0000625/	ENCODE-rE2G predictions for CD8-positive, alpha-beta T cell; Donor: ENCDO923WRX		ENCDO923WRX
RUNX3	chr1:25101361-25101861	chr1:24965010-24965011	0.20834565090659	ENCSR592CPY	ENCFF399YWC	CD8-positive, alpha-beta T cell	/biosample-types/primary_cell_CL_0000625/	ENCODE-rE2G predictions for CD8-positive, alpha-beta T cell; Donor: ENCDO923WRX		ENCDO923WRX
SYF2	chr1:25231859-25232815	chr1:25232522-25232523	0.999987001185665	ENCSR592CPY	ENCFF399YWC	CD8-positive, alpha-beta T cell	/biosample-types/primary_cell_CL_0000625/	ENCODE-rE2G predictions for CD8-positive, alpha-beta T cell; Donor: ENCDO923WRX		ENCDO923WRX
SYF2	chr1:25232983-25233483	chr1:25232522-25232523	0.999967613496492	ENCSR592CPY	ENCFF399YWC	CD8-positive, alpha-beta T cell	/biosample-types/primary_cell_CL_0000625/	ENCODE-rE2G predictions for CD8-positive, alpha-beta T cell; Donor: ENCDO923WRX		ENCDO923WRX
RSRP1	chr1:25239552-25240314	chr1:25247519-25247520	0.615482136587676	ENCSR592CPY	ENCFF399YWC	CD8-positive, alpha-beta T cell	/biosample-types/primary_cell_CL_0000625/	ENCODE-rE2G predictions for CD8-positive, alpha-beta T cell; Donor: ENCDO923WRX		ENCDO923WRX
SYF2	chr1:25239552-25240314	chr1:25232522-25232523	0.887440006326359	ENCSR592CPY	ENCFF399YWC	CD8-positive, alpha-beta T cell	/biosample-types/primary_cell_CL_0000625/	ENCODE-rE2G predictions for CD8-positive, alpha-beta T cell; Donor: ENCDO923WRX		ENCDO923WRX
TMEM50A	chr1:25239552-25240314	chr1:25338297-25338298	0.213029859424687	ENCSR592CPY	ENCFF399YWC	CD8-positive, alpha-beta T cell	/biosample-types/primary_cell_CL_0000625/	ENCODE-rE2G predictions for CD8-positive, alpha-beta T cell; Donor: ENCDO923WRX		ENCDO923WRX
RSRP1	chr1:25246866-25247811	chr1:25247519-25247520	0.999961755222076	ENCSR592CPY	ENCFF399YWC	CD8-positive, alpha-beta T cell	/biosample-types/primary_cell_CL_0000625/	ENCODE-rE2G predictions for CD8-positive, alpha-beta T cell; Donor: ENCDO923WRX		ENCDO923WRX
RSRP1	chr1:25267740-25268240	chr1:25247519-25247520	0.488315182488355	ENCSR592CPY	ENCFF399YWC	CD8-positive, alpha-beta T cell	/biosample-types/primary_cell_CL_0000625/	ENCODE-rE2G predictions for CD8-positive, alpha-beta T cell; Donor: ENCDO923WRX		ENCDO923WRX
SYF2	chr1:25267740-25268240	chr1:25232522-25232523	0.261296288691521	ENCSR592CPY	ENCFF399YWC	CD8-positive, alpha-beta T cell	/biosample-types/primary_cell_CL_0000625/	ENCODE-rE2G predictions for CD8-positive, alpha-beta T cell; Donor: ENCDO923WRX		ENCDO923WRX
TMEM50A	chr1:25267740-25268240	chr1:25338297-25338298	0.348586777158437	ENCSR592CPY	ENCFF399YWC	CD8-positive, alpha-beta T cell	/biosample-types/primary_cell_CL_0000625/	ENCODE-rE2G predictions for CD8-positive, alpha-beta T cell; Donor: ENCDO923WRX		ENCDO923WRX
TMEM50A	chr1:25336828-25337328	chr1:25338297-25338298	0.61452329857852	ENCSR592CPY	ENCFF399YWC	CD8-positive, alpha-beta T cell	/biosample-types/primary_cell_CL_0000625/	ENCODE-rE2G predictions for CD8-positive, alpha-beta T cell; Donor: ENCDO923WRX		ENCDO923WRX
TMEM50A	chr1:25338047-25338572	chr1:25338297-25338298	0.999998360297502	ENCSR592CPY	ENCFF399YWC	CD8-positive, alpha-beta T cell	/biosample-types/primary_cell_CL_0000625/	ENCODE-rE2G predictions for CD8-positive, alpha-beta T cell; Donor: ENCDO923WRX		ENCDO923WRX
TMEM50A	chr1:25338618-25339118	chr1:25338297-25338298	0.999973710128832	ENCSR592CPY	ENCFF399YWC	CD8-positive, alpha-beta T cell	/biosample-types/primary_cell_CL_0000625/	ENCODE-rE2G predictions for CD8-positive, alpha-beta T cell; Donor: ENCDO923WRX		ENCDO923WRX
TMEM57	chr1:25430033-25430533	chr1:25430857-25430858	0.999958503375763	ENCSR592CPY	ENCFF399YWC	CD8-positive, alpha-beta T cell	/biosample-types/primary_cell_CL_0000625/	ENCODE-rE2G predictions for CD8-positive, alpha-beta T cell; Donor: ENCDO923WRX		ENCDO923WRX
TMEM57	chr1:25430564-25431383	chr1:25430857-25430858	0.999986432512622	ENCSR592CPY	ENCFF399YWC	CD8-positive, alpha-beta T cell	/biosample-types/primary_cell_CL_0000625/	ENCODE-rE2G predictions for CD8-positive, alpha-beta T cell; Donor: ENCDO923WRX		ENCDO923WRX
LDLRAP1	chr1:25503735-25504235	chr1:25543584-25543585	0.262495473818324	ENCSR592CPY	ENCFF399YWC	CD8-positive, alpha-beta T cell	/biosample-types/primary_cell_CL_0000625/	ENCODE-rE2G predictions for CD8-positive, alpha-beta T cell; Donor: ENCDO923WRX		ENCDO923WRX
LDLRAP1	chr1:25520394-25521150	chr1:25543584-25543585	0.558376130209226	ENCSR592CPY	ENCFF399YWC	CD8-positive, alpha-beta T cell	/biosample-types/primary_cell_CL_0000625/	ENCODE-rE2G predictions for CD8-positive, alpha-beta T cell; Donor: ENCDO923WRX		ENCDO923WRX
LDLRAP1	chr1:25534062-25534562	chr1:25543584-25543585	0.213315473521852	ENCSR592CPY	ENCFF399YWC	CD8-positive, alpha-beta T cell	/biosample-types/primary_cell_CL_0000625/	ENCODE-rE2G predictions for CD8-positive, alpha-beta T cell; Donor: ENCDO923WRX		ENCDO923WRX
LDLRAP1	chr1:25543277-25543834	chr1:25543584-25543585	0.999997313760144	ENCSR592CPY	ENCFF399YWC	CD8-positive, alpha-beta T cell	/biosample-types/primary_cell_CL_0000625/	ENCODE-rE2G predictions for CD8-positive, alpha-beta T cell; Donor: ENCDO923WRX		ENCDO923WRX
LDLRAP1	chr1:25549545-25550370	chr1:25543584-25543585	0.903445943483907	ENCSR592CPY	ENCFF399YWC	CD8-positive, alpha-beta T cell	/biosample-types/primary_cell_CL_0000625/	ENCODE-rE2G predictions for CD8-positive, alpha-beta T cell; Donor: ENCDO923WRX		ENCDO923WRX
MAN1C1	chr1:25549545-25550370	chr1:25617467-25617468	0.413469218154689	ENCSR592CPY	ENCFF399YWC	CD8-positive, alpha-beta T cell	/biosample-types/primary_cell_CL_0000625/	ENCODE-rE2G predictions for CD8-positive, alpha-beta T cell; Donor: ENCDO923WRX		ENCDO923WRX
SELENON	chr1:25549545-25550370	chr1:25800175-25800176	0.245974830578763	ENCSR592CPY	ENCFF399YWC	CD8-positive, alpha-beta T cell	/biosample-types/primary_cell_CL_0000625/	ENCODE-rE2G predictions for CD8-positive, alpha-beta T cell; Donor: ENCDO923WRX		ENCDO923WRX
LDLRAP1	chr1:25554702-25555202	chr1:25543584-25543585	0.274097601336375	ENCSR592CPY	ENCFF399YWC	CD8-positive, alpha-beta T cell	/biosample-types/primary_cell_CL_0000625/	ENCODE-rE2G predictions for CD8-positive, alpha-beta T cell; Donor: ENCDO923WRX		ENCDO923WRX
MAN1C1	chr1:25554702-25555202	chr1:25617467-25617468	0.203701503057906	ENCSR592CPY	ENCFF399YWC	CD8-positive, alpha-beta T cell	/biosample-types/primary_cell_CL_0000625/	ENCODE-rE2G predictions for CD8-positive, alpha-beta T cell; Donor: ENCDO923WRX		ENCDO923WRX
LDLRAP1	chr1:25556284-25557131	chr1:25543584-25543585	0.4046598028787	ENCSR592CPY	ENCFF399YWC	CD8-positive, alpha-beta T cell	/biosample-types/primary_cell_CL_0000625/	ENCODE-rE2G predictions for CD8-positive, alpha-beta T cell; Donor: ENCDO923WRX		ENCDO923WRX
MAN1C1	chr1:25556284-25557131	chr1:25617467-25617468	0.23070927734435	ENCSR592CPY	ENCFF399YWC	CD8-positive, alpha-beta T cell	/biosample-types/primary_cell_CL_0000625/	ENCODE-rE2G predictions for CD8-positive, alpha-beta T cell; Donor: ENCDO923WRX		ENCDO923WRX
LDLRAP1	chr1:25562433-25563391	chr1:25543584-25543585	0.816539431756426	ENCSR592CPY	ENCFF399YWC	CD8-positive, alpha-beta T cell	/biosample-types/primary_cell_CL_0000625/	ENCODE-rE2G predictions for CD8-positive, alpha-beta T cell; Donor: ENCDO923WRX		ENCDO923WRX
MAN1C1	chr1:25562433-25563391	chr1:25617467-25617468	0.554096649477138	ENCSR592CPY	ENCFF399YWC	CD8-positive, alpha-beta T cell	/biosample-types/primary_cell_CL_0000625/	ENCODE-rE2G predictions for CD8-positive, alpha-beta T cell; Donor: ENCDO923WRX		ENCDO923WRX
SELENON	chr1:25562433-25563391	chr1:25800175-25800176	0.34407592090556	ENCSR592CPY	ENCFF399YWC	CD8-positive, alpha-beta T cell	/biosample-types/primary_cell_CL_0000625/	ENCODE-rE2G predictions for CD8-positive, alpha-beta T cell; Donor: ENCDO923WRX		ENCDO923WRX
LDLRAP1	chr1:25565223-25565723	chr1:25543584-25543585	0.409893970402825	ENCSR592CPY	ENCFF399YWC	CD8-positive, alpha-beta T cell	/biosample-types/primary_cell_CL_0000625/	ENCODE-rE2G predictions for CD8-positive, alpha-beta T cell; Donor: ENCDO923WRX		ENCDO923WRX
MAN1C1	chr1:25565223-25565723	chr1:25617467-25617468	0.277057650021825	ENCSR592CPY	ENCFF399YWC	CD8-positive, alpha-beta T cell	/biosample-types/primary_cell_CL_0000625/	ENCODE-rE2G predictions for CD8-positive, alpha-beta T cell; Donor: ENCDO923WRX		ENCDO923WRX
LDLRAP1	chr1:25566527-25567027	chr1:25543584-25543585	0.405015732421707	ENCSR592CPY	ENCFF399YWC	CD8-positive, alpha-beta T cell	/biosample-types/primary_cell_CL_0000625/	ENCODE-rE2G predictions for CD8-positive, alpha-beta T cell; Donor: ENCDO923WRX		ENCDO923WRX
MAN1C1	chr1:25566527-25567027	chr1:25617467-25617468	0.257910640174329	ENCSR592CPY	ENCFF399YWC	CD8-positive, alpha-beta T cell	/biosample-types/primary_cell_CL_0000625/	ENCODE-rE2G predictions for CD8-positive, alpha-beta T cell; Donor: ENCDO923WRX		ENCDO923WRX
LDLRAP1	chr1:25568101-25568601	chr1:25543584-25543585	0.228231897704169	ENCSR592CPY	ENCFF399YWC	CD8-positive, alpha-beta T cell	/biosample-types/primary_cell_CL_0000625/	ENCODE-rE2G predictions for CD8-positive, alpha-beta T cell; Donor: ENCDO923WRX		ENCDO923WRX
LDLRAP1	chr1:25568813-25569313	chr1:25543584-25543585	0.275258295503545	ENCSR592CPY	ENCFF399YWC	CD8-positive, alpha-beta T cell	/biosample-types/primary_cell_CL_0000625/	ENCODE-rE2G predictions for CD8-positive, alpha-beta T cell; Donor: ENCDO923WRX		ENCDO923WRX
LDLRAP1	chr1:25572695-25573195	chr1:25543584-25543585	0.318005735818825	ENCSR592CPY	ENCFF399YWC	CD8-positive, alpha-beta T cell	/biosample-types/primary_cell_CL_0000625/	ENCODE-rE2G predictions for CD8-positive, alpha-beta T cell; Donor: ENCDO923WRX		ENCDO923WRX
LDLRAP1	chr1:25608523-25609023	chr1:25543584-25543585	0.520131694827021	ENCSR592CPY	ENCFF399YWC	CD8-positive, alpha-beta T cell	/biosample-types/primary_cell_CL_0000625/	ENCODE-rE2G predictions for CD8-positive, alpha-beta T cell; Donor: ENCDO923WRX		ENCDO923WRX
MAN1C1	chr1:25608523-25609023	chr1:25617467-25617468	0.813695139703541	ENCSR592CPY	ENCFF399YWC	CD8-positive, alpha-beta T cell	/biosample-types/primary_cell_CL_0000625/	ENCODE-rE2G predictions for CD8-positive, alpha-beta T cell; Donor: ENCDO923WRX		ENCDO923WRX
SELENON	chr1:25608523-25609023	chr1:25800175-25800176	0.439661326202281	ENCSR592CPY	ENCFF399YWC	CD8-positive, alpha-beta T cell	/biosample-types/primary_cell_CL_0000625/	ENCODE-rE2G predictions for CD8-positive, alpha-beta T cell; Donor: ENCDO923WRX		ENCDO923WRX
LDLRAP1	chr1:25614487-25614987	chr1:25543584-25543585	0.262304099238648	ENCSR592CPY	ENCFF399YWC	CD8-positive, alpha-beta T cell	/biosample-types/primary_cell_CL_0000625/	ENCODE-rE2G predictions for CD8-positive, alpha-beta T cell; Donor: ENCDO923WRX		ENCDO923WRX
MAN1C1	chr1:25614487-25614987	chr1:25617467-25617468	0.689148231912443	ENCSR592CPY	ENCFF399YWC	CD8-positive, alpha-beta T cell	/biosample-types/primary_cell_CL_0000625/	ENCODE-rE2G predictions for CD8-positive, alpha-beta T cell; Donor: ENCDO923WRX		ENCDO923WRX
MAN1C1	chr1:25616042-25617001	chr1:25617467-25617468	0.999982189692437	ENCSR592CPY	ENCFF399YWC	CD8-positive, alpha-beta T cell	/biosample-types/primary_cell_CL_0000625/	ENCODE-rE2G predictions for CD8-positive, alpha-beta T cell; Donor: ENCDO923WRX		ENCDO923WRX
MAN1C1	chr1:25617071-25617717	chr1:25617467-25617468	0.999997357416798	ENCSR592CPY	ENCFF399YWC	CD8-positive, alpha-beta T cell	/biosample-types/primary_cell_CL_0000625/	ENCODE-rE2G predictions for CD8-positive, alpha-beta T cell; Donor: ENCDO923WRX		ENCDO923WRX
MAN1C1	chr1:25619010-25619510	chr1:25617467-25617468	0.826190142879266	ENCSR592CPY	ENCFF399YWC	CD8-positive, alpha-beta T cell	/biosample-types/primary_cell_CL_0000625/	ENCODE-rE2G predictions for CD8-positive, alpha-beta T cell; Donor: ENCDO923WRX		ENCDO923WRX
SELENON	chr1:25619010-25619510	chr1:25800175-25800176	0.330689708570705	ENCSR592CPY	ENCFF399YWC	CD8-positive, alpha-beta T cell	/biosample-types/primary_cell_CL_0000625/	ENCODE-rE2G predictions for CD8-positive, alpha-beta T cell; Donor: ENCDO923WRX		ENCDO923WRX
MAN1C1	chr1:25622449-25622949	chr1:25617467-25617468	0.393446348642488	ENCSR592CPY	ENCFF399YWC	CD8-positive, alpha-beta T cell	/biosample-types/primary_cell_CL_0000625/	ENCODE-rE2G predictions for CD8-positive, alpha-beta T cell; Donor: ENCDO923WRX		ENCDO923WRX
MAN1C1	chr1:25624154-25624654	chr1:25617467-25617468	0.39281960855205	ENCSR592CPY	ENCFF399YWC	CD8-positive, alpha-beta T cell	/biosample-types/primary_cell_CL_0000625/	ENCODE-rE2G predictions for CD8-positive, alpha-beta T cell; Donor: ENCDO923WRX		ENCDO923WRX
MAN1C1	chr1:25642601-25643101	chr1:25617467-25617468	0.55090411716344	ENCSR592CPY	ENCFF399YWC	CD8-positive, alpha-beta T cell	/biosample-types/primary_cell_CL_0000625/	ENCODE-rE2G predictions for CD8-positive, alpha-beta T cell; Donor: ENCDO923WRX		ENCDO923WRX
SELENON	chr1:25642601-25643101	chr1:25800175-25800176	0.363527727231318	ENCSR592CPY	ENCFF399YWC	CD8-positive, alpha-beta T cell	/biosample-types/primary_cell_CL_0000625/	ENCODE-rE2G predictions for CD8-positive, alpha-beta T cell; Donor: ENCDO923WRX		ENCDO923WRX
LDLRAP1	chr1:25675935-25676435	chr1:25543584-25543585	0.236841684554294	ENCSR592CPY	ENCFF399YWC	CD8-positive, alpha-beta T cell	/biosample-types/primary_cell_CL_0000625/	ENCODE-rE2G predictions for CD8-positive, alpha-beta T cell; Donor: ENCDO923WRX		ENCDO923WRX
MAN1C1	chr1:25675935-25676435	chr1:25617467-25617468	0.596301783598963	ENCSR592CPY	ENCFF399YWC	CD8-positive, alpha-beta T cell	/biosample-types/primary_cell_CL_0000625/	ENCODE-rE2G predictions for CD8-positive, alpha-beta T cell; Donor: ENCDO923WRX		ENCDO923WRX
SELENON	chr1:25675935-25676435	chr1:25800175-25800176	0.408134161947834	ENCSR592CPY	ENCFF399YWC	CD8-positive, alpha-beta T cell	/biosample-types/primary_cell_CL_0000625/	ENCODE-rE2G predictions for CD8-positive, alpha-beta T cell; Donor: ENCDO923WRX		ENCDO923WRX
MAN1C1	chr1:25677188-25677688	chr1:25617467-25617468	0.218488544397463	ENCSR592CPY	ENCFF399YWC	CD8-positive, alpha-beta T cell	/biosample-types/primary_cell_CL_0000625/	ENCODE-rE2G predictions for CD8-positive, alpha-beta T cell; Donor: ENCDO923WRX		ENCDO923WRX
MAN1C1	chr1:25689506-25690424	chr1:25617467-25617468	0.310816002000427	ENCSR592CPY	ENCFF399YWC	CD8-positive, alpha-beta T cell	/biosample-types/primary_cell_CL_0000625/	ENCODE-rE2G predictions for CD8-positive, alpha-beta T cell; Donor: ENCDO923WRX		ENCDO923WRX
SELENON	chr1:25689506-25690424	chr1:25800175-25800176	0.246671288150197	ENCSR592CPY	ENCFF399YWC	CD8-positive, alpha-beta T cell	/biosample-types/primary_cell_CL_0000625/	ENCODE-rE2G predictions for CD8-positive, alpha-beta T cell; Donor: ENCDO923WRX		ENCDO923WRX
MAN1C1	chr1:25690710-25691210	chr1:25617467-25617468	0.212285425225096	ENCSR592CPY	ENCFF399YWC	CD8-positive, alpha-beta T cell	/biosample-types/primary_cell_CL_0000625/	ENCODE-rE2G predictions for CD8-positive, alpha-beta T cell; Donor: ENCDO923WRX		ENCDO923WRX
MAN1C1	chr1:25697717-25698217	chr1:25617467-25617468	0.237138582276544	ENCSR592CPY	ENCFF399YWC	CD8-positive, alpha-beta T cell	/biosample-types/primary_cell_CL_0000625/	ENCODE-rE2G predictions for CD8-positive, alpha-beta T cell; Donor: ENCDO923WRX		ENCDO923WRX
MAN1C1	chr1:25704118-25704618	chr1:25617467-25617468	0.237863497508052	ENCSR592CPY	ENCFF399YWC	CD8-positive, alpha-beta T cell	/biosample-types/primary_cell_CL_0000625/	ENCODE-rE2G predictions for CD8-positive, alpha-beta T cell; Donor: ENCDO923WRX		ENCDO923WRX
MAN1C1	chr1:25711457-25711957	chr1:25617467-25617468	0.346788585743421	ENCSR592CPY	ENCFF399YWC	CD8-positive, alpha-beta T cell	/biosample-types/primary_cell_CL_0000625/	ENCODE-rE2G predictions for CD8-positive, alpha-beta T cell; Donor: ENCDO923WRX		ENCDO923WRX
SELENON	chr1:25711457-25711957	chr1:25800175-25800176	0.273788950356155	ENCSR592CPY	ENCFF399YWC	CD8-positive, alpha-beta T cell	/biosample-types/primary_cell_CL_0000625/	ENCODE-rE2G predictions for CD8-positive, alpha-beta T cell; Donor: ENCDO923WRX		ENCDO923WRX
MAN1C1	chr1:25730689-25731189	chr1:25617467-25617468	0.257224721909368	ENCSR592CPY	ENCFF399YWC	CD8-positive, alpha-beta T cell	/biosample-types/primary_cell_CL_0000625/	ENCODE-rE2G predictions for CD8-positive, alpha-beta T cell; Donor: ENCDO923WRX		ENCDO923WRX
SELENON	chr1:25730689-25731189	chr1:25800175-25800176	0.207666725262276	ENCSR592CPY	ENCFF399YWC	CD8-positive, alpha-beta T cell	/biosample-types/primary_cell_CL_0000625/	ENCODE-rE2G predictions for CD8-positive, alpha-beta T cell; Donor: ENCDO923WRX		ENCDO923WRX
MAN1C1	chr1:25754772-25755272	chr1:25617467-25617468	0.206802743887236	ENCSR592CPY	ENCFF399YWC	CD8-positive, alpha-beta T cell	/biosample-types/primary_cell_CL_0000625/	ENCODE-rE2G predictions for CD8-positive, alpha-beta T cell; Donor: ENCDO923WRX		ENCDO923WRX
MAN1C1	chr1:25771218-25771718	chr1:25617467-25617468	0.236520151667736	ENCSR592CPY	ENCFF399YWC	CD8-positive, alpha-beta T cell	/biosample-types/primary_cell_CL_0000625/	ENCODE-rE2G predictions for CD8-positive, alpha-beta T cell; Donor: ENCDO923WRX		ENCDO923WRX
SELENON	chr1:25771218-25771718	chr1:25800175-25800176	0.256046611587777	ENCSR592CPY	ENCFF399YWC	CD8-positive, alpha-beta T cell	/biosample-types/primary_cell_CL_0000625/	ENCODE-rE2G predictions for CD8-positive, alpha-beta T cell; Donor: ENCDO923WRX		ENCDO923WRX
LDLRAP1	chr1:25774839-25775761	chr1:25543584-25543585	0.336789506317862	ENCSR592CPY	ENCFF399YWC	CD8-positive, alpha-beta T cell	/biosample-types/primary_cell_CL_0000625/	ENCODE-rE2G predictions for CD8-positive, alpha-beta T cell; Donor: ENCDO923WRX		ENCDO923WRX
MAN1C1	chr1:25774839-25775761	chr1:25617467-25617468	0.604056817369123	ENCSR592CPY	ENCFF399YWC	CD8-positive, alpha-beta T cell	/biosample-types/primary_cell_CL_0000625/	ENCODE-rE2G predictions for CD8-positive, alpha-beta T cell; Donor: ENCDO923WRX		ENCDO923WRX
MTFR1L	chr1:25774839-25775761	chr1:25819905-25819906	0.21112666724158	ENCSR592CPY	ENCFF399YWC	CD8-positive, alpha-beta T cell	/biosample-types/primary_cell_CL_0000625/	ENCODE-rE2G predictions for CD8-positive, alpha-beta T cell; Donor: ENCDO923WRX		ENCDO923WRX
SELENON	chr1:25774839-25775761	chr1:25800175-25800176	0.710001977754433	ENCSR592CPY	ENCFF399YWC	CD8-positive, alpha-beta T cell	/biosample-types/primary_cell_CL_0000625/	ENCODE-rE2G predictions for CD8-positive, alpha-beta T cell; Donor: ENCDO923WRX		ENCDO923WRX
SELENON	chr1:25791510-25792010	chr1:25800175-25800176	0.205007911455963	ENCSR592CPY	ENCFF399YWC	CD8-positive, alpha-beta T cell	/biosample-types/primary_cell_CL_0000625/	ENCODE-rE2G predictions for CD8-positive, alpha-beta T cell; Donor: ENCDO923WRX		ENCDO923WRX
LDLRAP1	chr1:25796288-25797269	chr1:25543584-25543585	0.443142231793173	ENCSR592CPY	ENCFF399YWC	CD8-positive, alpha-beta T cell	/biosample-types/primary_cell_CL_0000625/	ENCODE-rE2G predictions for CD8-positive, alpha-beta T cell; Donor: ENCDO923WRX		ENCDO923WRX
MAN1C1	chr1:25796288-25797269	chr1:25617467-25617468	0.750406151221329	ENCSR592CPY	ENCFF399YWC	CD8-positive, alpha-beta T cell	/biosample-types/primary_cell_CL_0000625/	ENCODE-rE2G predictions for CD8-positive, alpha-beta T cell; Donor: ENCDO923WRX		ENCDO923WRX
MTFR1L	chr1:25796288-25797269	chr1:25819905-25819906	0.31427598711507	ENCSR592CPY	ENCFF399YWC	CD8-positive, alpha-beta T cell	/biosample-types/primary_cell_CL_0000625/	ENCODE-rE2G predictions for CD8-positive, alpha-beta T cell; Donor: ENCDO923WRX		ENCDO923WRX
SELENON	chr1:25796288-25797269	chr1:25800175-25800176	0.956854266461518	ENCSR592CPY	ENCFF399YWC	CD8-positive, alpha-beta T cell	/biosample-types/primary_cell_CL_0000625/	ENCODE-rE2G predictions for CD8-positive, alpha-beta T cell; Donor: ENCDO923WRX		ENCDO923WRX
SELENON	chr1:25799788-25800425	chr1:25800175-25800176	0.999997527817611	ENCSR592CPY	ENCFF399YWC	CD8-positive, alpha-beta T cell	/biosample-types/primary_cell_CL_0000625/	ENCODE-rE2G predictions for CD8-positive, alpha-beta T cell; Donor: ENCDO923WRX		ENCDO923WRX
SELENON	chr1:25802896-25803396	chr1:25800175-25800176	0.323629232304859	ENCSR592CPY	ENCFF399YWC	CD8-positive, alpha-beta T cell	/biosample-types/primary_cell_CL_0000625/	ENCODE-rE2G predictions for CD8-positive, alpha-beta T cell; Donor: ENCDO923WRX		ENCDO923WRX
SELENON	chr1:25804021-25804521	chr1:25800175-25800176	0.334306235460066	ENCSR592CPY	ENCFF399YWC	CD8-positive, alpha-beta T cell	/biosample-types/primary_cell_CL_0000625/	ENCODE-rE2G predictions for CD8-positive, alpha-beta T cell; Donor: ENCDO923WRX		ENCDO923WRX
MAN1C1	chr1:25810771-25811271	chr1:25617467-25617468	0.263448505321592	ENCSR592CPY	ENCFF399YWC	CD8-positive, alpha-beta T cell	/biosample-types/primary_cell_CL_0000625/	ENCODE-rE2G predictions for CD8-positive, alpha-beta T cell; Donor: ENCDO923WRX		ENCDO923WRX
MTFR1L	chr1:25810771-25811271	chr1:25819905-25819906	0.76259822726027	ENCSR592CPY	ENCFF399YWC	CD8-positive, alpha-beta T cell	/biosample-types/primary_cell_CL_0000625/	ENCODE-rE2G predictions for CD8-positive, alpha-beta T cell; Donor: ENCDO923WRX		ENCDO923WRX
SELENON	chr1:25810771-25811271	chr1:25800175-25800176	0.830918212989016	ENCSR592CPY	ENCFF399YWC	CD8-positive, alpha-beta T cell	/biosample-types/primary_cell_CL_0000625/	ENCODE-rE2G predictions for CD8-positive, alpha-beta T cell; Donor: ENCDO923WRX		ENCDO923WRX
MTFR1L	chr1:25819655-25820198	chr1:25819905-25819906	0.99999741712423	ENCSR592CPY	ENCFF399YWC	CD8-positive, alpha-beta T cell	/biosample-types/primary_cell_CL_0000625/	ENCODE-rE2G predictions for CD8-positive, alpha-beta T cell; Donor: ENCDO923WRX		ENCDO923WRX
MTFR1L	chr1:25820549-25821049	chr1:25819905-25819906	0.93123262094487	ENCSR592CPY	ENCFF399YWC	CD8-positive, alpha-beta T cell	/biosample-types/primary_cell_CL_0000625/	ENCODE-rE2G predictions for CD8-positive, alpha-beta T cell; Donor: ENCDO923WRX		ENCDO923WRX
SELENON	chr1:25820549-25821049	chr1:25800175-25800176	0.487204374673374	ENCSR592CPY	ENCFF399YWC	CD8-positive, alpha-beta T cell	/biosample-types/primary_cell_CL_0000625/	ENCODE-rE2G predictions for CD8-positive, alpha-beta T cell; Donor: ENCDO923WRX		ENCDO923WRX
AUNIP	chr1:25859208-25859780	chr1:25859458-25859459	0.999994602579312	ENCSR592CPY	ENCFF399YWC	CD8-positive, alpha-beta T cell	/biosample-types/primary_cell_CL_0000625/	ENCODE-rE2G predictions for CD8-positive, alpha-beta T cell; Donor: ENCDO923WRX		ENCDO923WRX
AUNIP	chr1:25875026-25875915	chr1:25859458-25859459	0.221792896474419	ENCSR592CPY	ENCFF399YWC	CD8-positive, alpha-beta T cell	/biosample-types/primary_cell_CL_0000625/	ENCODE-rE2G predictions for CD8-positive, alpha-beta T cell; Donor: ENCDO923WRX		ENCDO923WRX
STMN1	chr1:25875026-25875915	chr1:25906502-25906503	0.263990682828896	ENCSR592CPY	ENCFF399YWC	CD8-positive, alpha-beta T cell	/biosample-types/primary_cell_CL_0000625/	ENCODE-rE2G predictions for CD8-positive, alpha-beta T cell; Donor: ENCDO923WRX		ENCDO923WRX
AUNIP	chr1:25895320-25895820	chr1:25859458-25859459	0.356589430204783	ENCSR592CPY	ENCFF399YWC	CD8-positive, alpha-beta T cell	/biosample-types/primary_cell_CL_0000625/	ENCODE-rE2G predictions for CD8-positive, alpha-beta T cell; Donor: ENCDO923WRX		ENCDO923WRX
PAFAH2	chr1:25895320-25895820	chr1:25998157-25998158	0.365293204196076	ENCSR592CPY	ENCFF399YWC	CD8-positive, alpha-beta T cell	/biosample-types/primary_cell_CL_0000625/	ENCODE-rE2G predictions for CD8-positive, alpha-beta T cell; Donor: ENCDO923WRX		ENCDO923WRX
STMN1	chr1:25895320-25895820	chr1:25906502-25906503	0.701262038370081	ENCSR592CPY	ENCFF399YWC	CD8-positive, alpha-beta T cell	/biosample-types/primary_cell_CL_0000625/	ENCODE-rE2G predictions for CD8-positive, alpha-beta T cell; Donor: ENCDO923WRX		ENCDO923WRX
STMN1	chr1:25905331-25906783	chr1:25906502-25906503	0.999958640920706	ENCSR592CPY	ENCFF399YWC	CD8-positive, alpha-beta T cell	/biosample-types/primary_cell_CL_0000625/	ENCODE-rE2G predictions for CD8-positive, alpha-beta T cell; Donor: ENCDO923WRX		ENCDO923WRX
STMN1	chr1:25922484-25922984	chr1:25906502-25906503	0.221945496577378	ENCSR592CPY	ENCFF399YWC	CD8-positive, alpha-beta T cell	/biosample-types/primary_cell_CL_0000625/	ENCODE-rE2G predictions for CD8-positive, alpha-beta T cell; Donor: ENCDO923WRX		ENCDO923WRX
PAFAH2	chr1:25990616-25991116	chr1:25998157-25998158	0.611752474131293	ENCSR592CPY	ENCFF399YWC	CD8-positive, alpha-beta T cell	/biosample-types/primary_cell_CL_0000625/	ENCODE-rE2G predictions for CD8-positive, alpha-beta T cell; Donor: ENCDO923WRX		ENCDO923WRX
PAFAH2	chr1:25997907-25998542	chr1:25998157-25998158	0.999991565165555	ENCSR592CPY	ENCFF399YWC	CD8-positive, alpha-beta T cell	/biosample-types/primary_cell_CL_0000625/	ENCODE-rE2G predictions for CD8-positive, alpha-beta T cell; Donor: ENCDO923WRX		ENCDO923WRX
CNKSR1	chr1:26035237-26036390	chr1:26177489-26177490	0.269933816819759	ENCSR592CPY	ENCFF399YWC	CD8-positive, alpha-beta T cell	/biosample-types/primary_cell_CL_0000625/	ENCODE-rE2G predictions for CD8-positive, alpha-beta T cell; Donor: ENCDO923WRX		ENCDO923WRX
FAM110D	chr1:26035237-26036390	chr1:26159019-26159020	0.443193455775387	ENCSR592CPY	ENCFF399YWC	CD8-positive, alpha-beta T cell	/biosample-types/primary_cell_CL_0000625/	ENCODE-rE2G predictions for CD8-positive, alpha-beta T cell; Donor: ENCDO923WRX		ENCDO923WRX
CNKSR1	chr1:26104889-26105389	chr1:26177489-26177490	0.219274966233069	ENCSR592CPY	ENCFF399YWC	CD8-positive, alpha-beta T cell	/biosample-types/primary_cell_CL_0000625/	ENCODE-rE2G predictions for CD8-positive, alpha-beta T cell; Donor: ENCDO923WRX		ENCDO923WRX
FAM110D	chr1:26104889-26105389	chr1:26159019-26159020	0.424769829921693	ENCSR592CPY	ENCFF399YWC	CD8-positive, alpha-beta T cell	/biosample-types/primary_cell_CL_0000625/	ENCODE-rE2G predictions for CD8-positive, alpha-beta T cell; Donor: ENCDO923WRX		ENCDO923WRX
PDIK1L	chr1:26104889-26105389	chr1:26111776-26111777	0.628430905808041	ENCSR592CPY	ENCFF399YWC	CD8-positive, alpha-beta T cell	/biosample-types/primary_cell_CL_0000625/	ENCODE-rE2G predictions for CD8-positive, alpha-beta T cell; Donor: ENCDO923WRX		ENCDO923WRX
PDIK1L	chr1:26110876-26112026	chr1:26111776-26111777	0.999958742479282	ENCSR592CPY	ENCFF399YWC	CD8-positive, alpha-beta T cell	/biosample-types/primary_cell_CL_0000625/	ENCODE-rE2G predictions for CD8-positive, alpha-beta T cell; Donor: ENCDO923WRX		ENCDO923WRX
FAM110D	chr1:26123333-26123833	chr1:26159019-26159020	0.226095163314248	ENCSR592CPY	ENCFF399YWC	CD8-positive, alpha-beta T cell	/biosample-types/primary_cell_CL_0000625/	ENCODE-rE2G predictions for CD8-positive, alpha-beta T cell; Donor: ENCDO923WRX		ENCDO923WRX
FAM110D	chr1:26126372-26126872	chr1:26159019-26159020	0.35401884544887	ENCSR592CPY	ENCFF399YWC	CD8-positive, alpha-beta T cell	/biosample-types/primary_cell_CL_0000625/	ENCODE-rE2G predictions for CD8-positive, alpha-beta T cell; Donor: ENCDO923WRX		ENCDO923WRX
CATSPER4	chr1:26145034-26145534	chr1:26190627-26190628	0.215030768810496	ENCSR592CPY	ENCFF399YWC	CD8-positive, alpha-beta T cell	/biosample-types/primary_cell_CL_0000625/	ENCODE-rE2G predictions for CD8-positive, alpha-beta T cell; Donor: ENCDO923WRX		ENCDO923WRX
CNKSR1	chr1:26145034-26145534	chr1:26177489-26177490	0.366176535315006	ENCSR592CPY	ENCFF399YWC	CD8-positive, alpha-beta T cell	/biosample-types/primary_cell_CL_0000625/	ENCODE-rE2G predictions for CD8-positive, alpha-beta T cell; Donor: ENCDO923WRX		ENCDO923WRX
FAM110D	chr1:26145034-26145534	chr1:26159019-26159020	0.786396467018928	ENCSR592CPY	ENCFF399YWC	CD8-positive, alpha-beta T cell	/biosample-types/primary_cell_CL_0000625/	ENCODE-rE2G predictions for CD8-positive, alpha-beta T cell; Donor: ENCDO923WRX		ENCDO923WRX
FAM110D	chr1:26156605-26157105	chr1:26159019-26159020	0.544012773000516	ENCSR592CPY	ENCFF399YWC	CD8-positive, alpha-beta T cell	/biosample-types/primary_cell_CL_0000625/	ENCODE-rE2G predictions for CD8-positive, alpha-beta T cell; Donor: ENCDO923WRX		ENCDO923WRX
FAM110D	chr1:26158333-26159269	chr1:26159019-26159020	0.999996203028619	ENCSR592CPY	ENCFF399YWC	CD8-positive, alpha-beta T cell	/biosample-types/primary_cell_CL_0000625/	ENCODE-rE2G predictions for CD8-positive, alpha-beta T cell; Donor: ENCDO923WRX		ENCDO923WRX
CATSPER4	chr1:26161536-26162305	chr1:26190627-26190628	0.225066804972192	ENCSR592CPY	ENCFF399YWC	CD8-positive, alpha-beta T cell	/biosample-types/primary_cell_CL_0000625/	ENCODE-rE2G predictions for CD8-positive, alpha-beta T cell; Donor: ENCDO923WRX		ENCDO923WRX
CNKSR1	chr1:26161536-26162305	chr1:26177489-26177490	0.467414417251239	ENCSR592CPY	ENCFF399YWC	CD8-positive, alpha-beta T cell	/biosample-types/primary_cell_CL_0000625/	ENCODE-rE2G predictions for CD8-positive, alpha-beta T cell; Donor: ENCDO923WRX		ENCDO923WRX
FAM110D	chr1:26161536-26162305	chr1:26159019-26159020	0.869087234825446	ENCSR592CPY	ENCFF399YWC	CD8-positive, alpha-beta T cell	/biosample-types/primary_cell_CL_0000625/	ENCODE-rE2G predictions for CD8-positive, alpha-beta T cell; Donor: ENCDO923WRX		ENCDO923WRX
ZNF593	chr1:26161536-26162305	chr1:26169896-26169897	0.335871729235416	ENCSR592CPY	ENCFF399YWC	CD8-positive, alpha-beta T cell	/biosample-types/primary_cell_CL_0000625/	ENCODE-rE2G predictions for CD8-positive, alpha-beta T cell; Donor: ENCDO923WRX		ENCDO923WRX
CNKSR1	chr1:26162452-26162952	chr1:26177489-26177490	0.258102986363068	ENCSR592CPY	ENCFF399YWC	CD8-positive, alpha-beta T cell	/biosample-types/primary_cell_CL_0000625/	ENCODE-rE2G predictions for CD8-positive, alpha-beta T cell; Donor: ENCDO923WRX		ENCDO923WRX
FAM110D	chr1:26162452-26162952	chr1:26159019-26159020	0.716476156612402	ENCSR592CPY	ENCFF399YWC	CD8-positive, alpha-beta T cell	/biosample-types/primary_cell_CL_0000625/	ENCODE-rE2G predictions for CD8-positive, alpha-beta T cell; Donor: ENCDO923WRX		ENCDO923WRX
CATSPER4	chr1:26164137-26164637	chr1:26190627-26190628	0.249109347960274	ENCSR592CPY	ENCFF399YWC	CD8-positive, alpha-beta T cell	/biosample-types/primary_cell_CL_0000625/	ENCODE-rE2G predictions for CD8-positive, alpha-beta T cell; Donor: ENCDO923WRX		ENCDO923WRX
CNKSR1	chr1:26164137-26164637	chr1:26177489-26177490	0.524915900970546	ENCSR592CPY	ENCFF399YWC	CD8-positive, alpha-beta T cell	/biosample-types/primary_cell_CL_0000625/	ENCODE-rE2G predictions for CD8-positive, alpha-beta T cell; Donor: ENCDO923WRX		ENCDO923WRX
FAM110D	chr1:26164137-26164637	chr1:26159019-26159020	0.943142883067214	ENCSR592CPY	ENCFF399YWC	CD8-positive, alpha-beta T cell	/biosample-types/primary_cell_CL_0000625/	ENCODE-rE2G predictions for CD8-positive, alpha-beta T cell; Donor: ENCDO923WRX		ENCDO923WRX
ZNF593	chr1:26164137-26164637	chr1:26169896-26169897	0.403745662081945	ENCSR592CPY	ENCFF399YWC	CD8-positive, alpha-beta T cell	/biosample-types/primary_cell_CL_0000625/	ENCODE-rE2G predictions for CD8-positive, alpha-beta T cell; Donor: ENCDO923WRX		ENCDO923WRX
ZNF593	chr1:26169594-26170146	chr1:26169896-26169897	0.999992686838291	ENCSR592CPY	ENCFF399YWC	CD8-positive, alpha-beta T cell	/biosample-types/primary_cell_CL_0000625/	ENCODE-rE2G predictions for CD8-positive, alpha-beta T cell; Donor: ENCDO923WRX		ENCDO923WRX
CNKSR1	chr1:26171017-26171517	chr1:26177489-26177490	0.551625073344194	ENCSR592CPY	ENCFF399YWC	CD8-positive, alpha-beta T cell	/biosample-types/primary_cell_CL_0000625/	ENCODE-rE2G predictions for CD8-positive, alpha-beta T cell; Donor: ENCDO923WRX		ENCDO923WRX
FAM110D	chr1:26171017-26171517	chr1:26159019-26159020	0.208902946666289	ENCSR592CPY	ENCFF399YWC	CD8-positive, alpha-beta T cell	/biosample-types/primary_cell_CL_0000625/	ENCODE-rE2G predictions for CD8-positive, alpha-beta T cell; Donor: ENCDO923WRX		ENCDO923WRX
CNKSR1	chr1:26177239-26177739	chr1:26177489-26177490	0.999999997609264	ENCSR592CPY	ENCFF399YWC	CD8-positive, alpha-beta T cell	/biosample-types/primary_cell_CL_0000625/	ENCODE-rE2G predictions for CD8-positive, alpha-beta T cell; Donor: ENCDO923WRX		ENCDO923WRX
CNKSR1	chr1:26181813-26182313	chr1:26177489-26177490	0.208244248982825	ENCSR592CPY	ENCFF399YWC	CD8-positive, alpha-beta T cell	/biosample-types/primary_cell_CL_0000625/	ENCODE-rE2G predictions for CD8-positive, alpha-beta T cell; Donor: ENCDO923WRX		ENCDO923WRX
CATSPER4	chr1:26190377-26190877	chr1:26190627-26190628	0.999999997336488	ENCSR592CPY	ENCFF399YWC	CD8-positive, alpha-beta T cell	/biosample-types/primary_cell_CL_0000625/	ENCODE-rE2G predictions for CD8-positive, alpha-beta T cell; Donor: ENCDO923WRX		ENCDO923WRX
CATSPER4	chr1:26192166-26192666	chr1:26190627-26190628	0.348942574181139	ENCSR592CPY	ENCFF399YWC	CD8-positive, alpha-beta T cell	/biosample-types/primary_cell_CL_0000625/	ENCODE-rE2G predictions for CD8-positive, alpha-beta T cell; Donor: ENCDO923WRX		ENCDO923WRX
CATSPER4	chr1:26201147-26201647	chr1:26190627-26190628	0.654538843838717	ENCSR592CPY	ENCFF399YWC	CD8-positive, alpha-beta T cell	/biosample-types/primary_cell_CL_0000625/	ENCODE-rE2G predictions for CD8-positive, alpha-beta T cell; Donor: ENCDO923WRX		ENCDO923WRX
CNKSR1	chr1:26201147-26201647	chr1:26177489-26177490	0.266903946880924	ENCSR592CPY	ENCFF399YWC	CD8-positive, alpha-beta T cell	/biosample-types/primary_cell_CL_0000625/	ENCODE-rE2G predictions for CD8-positive, alpha-beta T cell; Donor: ENCDO923WRX		ENCDO923WRX
CATSPER4	chr1:26201868-26202368	chr1:26190627-26190628	0.772827243983885	ENCSR592CPY	ENCFF399YWC	CD8-positive, alpha-beta T cell	/biosample-types/primary_cell_CL_0000625/	ENCODE-rE2G predictions for CD8-positive, alpha-beta T cell; Donor: ENCDO923WRX		ENCDO923WRX
CNKSR1	chr1:26201868-26202368	chr1:26177489-26177490	0.361818472174373	ENCSR592CPY	ENCFF399YWC	CD8-positive, alpha-beta T cell	/biosample-types/primary_cell_CL_0000625/	ENCODE-rE2G predictions for CD8-positive, alpha-beta T cell; Donor: ENCDO923WRX		ENCDO923WRX
CATSPER4	chr1:26203888-26204388	chr1:26190627-26190628	0.359974859001914	ENCSR592CPY	ENCFF399YWC	CD8-positive, alpha-beta T cell	/biosample-types/primary_cell_CL_0000625/	ENCODE-rE2G predictions for CD8-positive, alpha-beta T cell; Donor: ENCDO923WRX		ENCDO923WRX
CATSPER4	chr1:26225139-26225639	chr1:26190627-26190628	0.388055358300862	ENCSR592CPY	ENCFF399YWC	CD8-positive, alpha-beta T cell	/biosample-types/primary_cell_CL_0000625/	ENCODE-rE2G predictions for CD8-positive, alpha-beta T cell; Donor: ENCDO923WRX		ENCDO923WRX
CNKSR1	chr1:26225139-26225639	chr1:26177489-26177490	0.255467712729639	ENCSR592CPY	ENCFF399YWC	CD8-positive, alpha-beta T cell	/biosample-types/primary_cell_CL_0000625/	ENCODE-rE2G predictions for CD8-positive, alpha-beta T cell; Donor: ENCDO923WRX		ENCDO923WRX
CEP85	chr1:26233817-26234682	chr1:26234152-26234153	0.99997681871684	ENCSR592CPY	ENCFF399YWC	CD8-positive, alpha-beta T cell	/biosample-types/primary_cell_CL_0000625/	ENCODE-rE2G predictions for CD8-positive, alpha-beta T cell; Donor: ENCDO923WRX		ENCDO923WRX
AIM1L	chr1:26275480-26275980	chr1:26354130-26354131	0.227051666653783	ENCSR592CPY	ENCFF399YWC	CD8-positive, alpha-beta T cell	/biosample-types/primary_cell_CL_0000625/	ENCODE-rE2G predictions for CD8-positive, alpha-beta T cell; Donor: ENCDO923WRX		ENCDO923WRX
CATSPER4	chr1:26275480-26275980	chr1:26190627-26190628	0.253628005042925	ENCSR592CPY	ENCFF399YWC	CD8-positive, alpha-beta T cell	/biosample-types/primary_cell_CL_0000625/	ENCODE-rE2G predictions for CD8-positive, alpha-beta T cell; Donor: ENCDO923WRX		ENCDO923WRX
CD52	chr1:26275480-26275980	chr1:26317919-26317920	0.242499300561486	ENCSR592CPY	ENCFF399YWC	CD8-positive, alpha-beta T cell	/biosample-types/primary_cell_CL_0000625/	ENCODE-rE2G predictions for CD8-positive, alpha-beta T cell; Donor: ENCDO923WRX		ENCDO923WRX
CNKSR1	chr1:26275480-26275980	chr1:26177489-26177490	0.203609137479845	ENCSR592CPY	ENCFF399YWC	CD8-positive, alpha-beta T cell	/biosample-types/primary_cell_CL_0000625/	ENCODE-rE2G predictions for CD8-positive, alpha-beta T cell; Donor: ENCDO923WRX		ENCDO923WRX
SH3BGRL3	chr1:26275480-26275980	chr1:26279721-26279722	0.844852927216431	ENCSR592CPY	ENCFF399YWC	CD8-positive, alpha-beta T cell	/biosample-types/primary_cell_CL_0000625/	ENCODE-rE2G predictions for CD8-positive, alpha-beta T cell; Donor: ENCDO923WRX		ENCDO923WRX
UBXN11	chr1:26275480-26275980	chr1:26306704-26306705	0.252633274730594	ENCSR592CPY	ENCFF399YWC	CD8-positive, alpha-beta T cell	/biosample-types/primary_cell_CL_0000625/	ENCODE-rE2G predictions for CD8-positive, alpha-beta T cell; Donor: ENCDO923WRX		ENCDO923WRX
CATSPER4	chr1:26276148-26276648	chr1:26190627-26190628	0.231850279592591	ENCSR592CPY	ENCFF399YWC	CD8-positive, alpha-beta T cell	/biosample-types/primary_cell_CL_0000625/	ENCODE-rE2G predictions for CD8-positive, alpha-beta T cell; Donor: ENCDO923WRX		ENCDO923WRX
SH3BGRL3	chr1:26276148-26276648	chr1:26279721-26279722	0.741962576632041	ENCSR592CPY	ENCFF399YWC	CD8-positive, alpha-beta T cell	/biosample-types/primary_cell_CL_0000625/	ENCODE-rE2G predictions for CD8-positive, alpha-beta T cell; Donor: ENCDO923WRX		ENCDO923WRX
SH3BGRL3	chr1:26279471-26280281	chr1:26279721-26279722	0.999993718523195	ENCSR592CPY	ENCFF399YWC	CD8-positive, alpha-beta T cell	/biosample-types/primary_cell_CL_0000625/	ENCODE-rE2G predictions for CD8-positive, alpha-beta T cell; Donor: ENCDO923WRX		ENCDO923WRX
AIM1L	chr1:26284685-26285504	chr1:26354130-26354131	0.686629199322798	ENCSR592CPY	ENCFF399YWC	CD8-positive, alpha-beta T cell	/biosample-types/primary_cell_CL_0000625/	ENCODE-rE2G predictions for CD8-positive, alpha-beta T cell; Donor: ENCDO923WRX		ENCDO923WRX
CATSPER4	chr1:26284685-26285504	chr1:26190627-26190628	0.553158334284383	ENCSR592CPY	ENCFF399YWC	CD8-positive, alpha-beta T cell	/biosample-types/primary_cell_CL_0000625/	ENCODE-rE2G predictions for CD8-positive, alpha-beta T cell; Donor: ENCDO923WRX		ENCDO923WRX
CD52	chr1:26284685-26285504	chr1:26317919-26317920	0.822784954197279	ENCSR592CPY	ENCFF399YWC	CD8-positive, alpha-beta T cell	/biosample-types/primary_cell_CL_0000625/	ENCODE-rE2G predictions for CD8-positive, alpha-beta T cell; Donor: ENCDO923WRX		ENCDO923WRX
CNKSR1	chr1:26284685-26285504	chr1:26177489-26177490	0.445596075409771	ENCSR592CPY	ENCFF399YWC	CD8-positive, alpha-beta T cell	/biosample-types/primary_cell_CL_0000625/	ENCODE-rE2G predictions for CD8-positive, alpha-beta T cell; Donor: ENCDO923WRX		ENCDO923WRX
FAM110D	chr1:26284685-26285504	chr1:26159019-26159020	0.226061335701839	ENCSR592CPY	ENCFF399YWC	CD8-positive, alpha-beta T cell	/biosample-types/primary_cell_CL_0000625/	ENCODE-rE2G predictions for CD8-positive, alpha-beta T cell; Donor: ENCDO923WRX		ENCDO923WRX
LIN28A	chr1:26284685-26285504	chr1:26410767-26410768	0.392431043266076	ENCSR592CPY	ENCFF399YWC	CD8-positive, alpha-beta T cell	/biosample-types/primary_cell_CL_0000625/	ENCODE-rE2G predictions for CD8-positive, alpha-beta T cell; Donor: ENCDO923WRX		ENCDO923WRX
SH3BGRL3	chr1:26284685-26285504	chr1:26279721-26279722	0.939863027714506	ENCSR592CPY	ENCFF399YWC	CD8-positive, alpha-beta T cell	/biosample-types/primary_cell_CL_0000625/	ENCODE-rE2G predictions for CD8-positive, alpha-beta T cell; Donor: ENCDO923WRX		ENCDO923WRX
UBXN11	chr1:26284685-26285504	chr1:26306704-26306705	0.890947641937441	ENCSR592CPY	ENCFF399YWC	CD8-positive, alpha-beta T cell	/biosample-types/primary_cell_CL_0000625/	ENCODE-rE2G predictions for CD8-positive, alpha-beta T cell; Donor: ENCDO923WRX		ENCDO923WRX
ZNF683	chr1:26284685-26285504	chr1:26372794-26372795	0.53163485341506	ENCSR592CPY	ENCFF399YWC	CD8-positive, alpha-beta T cell	/biosample-types/primary_cell_CL_0000625/	ENCODE-rE2G predictions for CD8-positive, alpha-beta T cell; Donor: ENCDO923WRX		ENCDO923WRX
AIM1L	chr1:26287337-26287837	chr1:26354130-26354131	0.340246058892154	ENCSR592CPY	ENCFF399YWC	CD8-positive, alpha-beta T cell	/biosample-types/primary_cell_CL_0000625/	ENCODE-rE2G predictions for CD8-positive, alpha-beta T cell; Donor: ENCDO923WRX		ENCDO923WRX
CATSPER4	chr1:26287337-26287837	chr1:26190627-26190628	0.243079372075428	ENCSR592CPY	ENCFF399YWC	CD8-positive, alpha-beta T cell	/biosample-types/primary_cell_CL_0000625/	ENCODE-rE2G predictions for CD8-positive, alpha-beta T cell; Donor: ENCDO923WRX		ENCDO923WRX
CD52	chr1:26287337-26287837	chr1:26317919-26317920	0.401856783096123	ENCSR592CPY	ENCFF399YWC	CD8-positive, alpha-beta T cell	/biosample-types/primary_cell_CL_0000625/	ENCODE-rE2G predictions for CD8-positive, alpha-beta T cell; Donor: ENCDO923WRX		ENCDO923WRX
SH3BGRL3	chr1:26287337-26287837	chr1:26279721-26279722	0.683176853519836	ENCSR592CPY	ENCFF399YWC	CD8-positive, alpha-beta T cell	/biosample-types/primary_cell_CL_0000625/	ENCODE-rE2G predictions for CD8-positive, alpha-beta T cell; Donor: ENCDO923WRX		ENCDO923WRX
UBXN11	chr1:26287337-26287837	chr1:26306704-26306705	0.536350349117554	ENCSR592CPY	ENCFF399YWC	CD8-positive, alpha-beta T cell	/biosample-types/primary_cell_CL_0000625/	ENCODE-rE2G predictions for CD8-positive, alpha-beta T cell; Donor: ENCDO923WRX		ENCDO923WRX
ZNF683	chr1:26287337-26287837	chr1:26372794-26372795	0.23441385921598	ENCSR592CPY	ENCFF399YWC	CD8-positive, alpha-beta T cell	/biosample-types/primary_cell_CL_0000625/	ENCODE-rE2G predictions for CD8-positive, alpha-beta T cell; Donor: ENCDO923WRX		ENCDO923WRX
AIM1L	chr1:26288587-26289538	chr1:26354130-26354131	0.29768916652022	ENCSR592CPY	ENCFF399YWC	CD8-positive, alpha-beta T cell	/biosample-types/primary_cell_CL_0000625/	ENCODE-rE2G predictions for CD8-positive, alpha-beta T cell; Donor: ENCDO923WRX		ENCDO923WRX
CATSPER4	chr1:26288587-26289538	chr1:26190627-26190628	0.224782342949077	ENCSR592CPY	ENCFF399YWC	CD8-positive, alpha-beta T cell	/biosample-types/primary_cell_CL_0000625/	ENCODE-rE2G predictions for CD8-positive, alpha-beta T cell; Donor: ENCDO923WRX		ENCDO923WRX
CD52	chr1:26288587-26289538	chr1:26317919-26317920	0.318681208983339	ENCSR592CPY	ENCFF399YWC	CD8-positive, alpha-beta T cell	/biosample-types/primary_cell_CL_0000625/	ENCODE-rE2G predictions for CD8-positive, alpha-beta T cell; Donor: ENCDO923WRX		ENCDO923WRX
SH3BGRL3	chr1:26288587-26289538	chr1:26279721-26279722	0.649110197987173	ENCSR592CPY	ENCFF399YWC	CD8-positive, alpha-beta T cell	/biosample-types/primary_cell_CL_0000625/	ENCODE-rE2G predictions for CD8-positive, alpha-beta T cell; Donor: ENCDO923WRX		ENCDO923WRX
UBXN11	chr1:26288587-26289538	chr1:26306704-26306705	0.434412039272069	ENCSR592CPY	ENCFF399YWC	CD8-positive, alpha-beta T cell	/biosample-types/primary_cell_CL_0000625/	ENCODE-rE2G predictions for CD8-positive, alpha-beta T cell; Donor: ENCDO923WRX		ENCDO923WRX
ZNF683	chr1:26288587-26289538	chr1:26372794-26372795	0.206384674471469	ENCSR592CPY	ENCFF399YWC	CD8-positive, alpha-beta T cell	/biosample-types/primary_cell_CL_0000625/	ENCODE-rE2G predictions for CD8-positive, alpha-beta T cell; Donor: ENCDO923WRX		ENCDO923WRX
UBXN11	chr1:26306436-26306954	chr1:26306704-26306705	0.999997603670281	ENCSR592CPY	ENCFF399YWC	CD8-positive, alpha-beta T cell	/biosample-types/primary_cell_CL_0000625/	ENCODE-rE2G predictions for CD8-positive, alpha-beta T cell; Donor: ENCDO923WRX		ENCDO923WRX
AIM1L	chr1:26315174-26315674	chr1:26354130-26354131	0.220996746120258	ENCSR592CPY	ENCFF399YWC	CD8-positive, alpha-beta T cell	/biosample-types/primary_cell_CL_0000625/	ENCODE-rE2G predictions for CD8-positive, alpha-beta T cell; Donor: ENCDO923WRX		ENCDO923WRX
CD52	chr1:26315174-26315674	chr1:26317919-26317920	0.566846252040207	ENCSR592CPY	ENCFF399YWC	CD8-positive, alpha-beta T cell	/biosample-types/primary_cell_CL_0000625/	ENCODE-rE2G predictions for CD8-positive, alpha-beta T cell; Donor: ENCDO923WRX		ENCDO923WRX
CD52	chr1:26317649-26318169	chr1:26317919-26317920	0.999999217682412	ENCSR592CPY	ENCFF399YWC	CD8-positive, alpha-beta T cell	/biosample-types/primary_cell_CL_0000625/	ENCODE-rE2G predictions for CD8-positive, alpha-beta T cell; Donor: ENCDO923WRX		ENCDO923WRX
AIM1L	chr1:26321461-26321961	chr1:26354130-26354131	0.916212336016957	ENCSR592CPY	ENCFF399YWC	CD8-positive, alpha-beta T cell	/biosample-types/primary_cell_CL_0000625/	ENCODE-rE2G predictions for CD8-positive, alpha-beta T cell; Donor: ENCDO923WRX		ENCDO923WRX
CATSPER4	chr1:26321461-26321961	chr1:26190627-26190628	0.502673471439641	ENCSR592CPY	ENCFF399YWC	CD8-positive, alpha-beta T cell	/biosample-types/primary_cell_CL_0000625/	ENCODE-rE2G predictions for CD8-positive, alpha-beta T cell; Donor: ENCDO923WRX		ENCDO923WRX
CD52	chr1:26321461-26321961	chr1:26317919-26317920	0.980698800244916	ENCSR592CPY	ENCFF399YWC	CD8-positive, alpha-beta T cell	/biosample-types/primary_cell_CL_0000625/	ENCODE-rE2G predictions for CD8-positive, alpha-beta T cell; Donor: ENCDO923WRX		ENCDO923WRX
CNKSR1	chr1:26321461-26321961	chr1:26177489-26177490	0.418312244716296	ENCSR592CPY	ENCFF399YWC	CD8-positive, alpha-beta T cell	/biosample-types/primary_cell_CL_0000625/	ENCODE-rE2G predictions for CD8-positive, alpha-beta T cell; Donor: ENCDO923WRX		ENCDO923WRX
FAM110D	chr1:26321461-26321961	chr1:26159019-26159020	0.202460139021881	ENCSR592CPY	ENCFF399YWC	CD8-positive, alpha-beta T cell	/biosample-types/primary_cell_CL_0000625/	ENCODE-rE2G predictions for CD8-positive, alpha-beta T cell; Donor: ENCDO923WRX		ENCDO923WRX
LIN28A	chr1:26321461-26321961	chr1:26410767-26410768	0.510531853655751	ENCSR592CPY	ENCFF399YWC	CD8-positive, alpha-beta T cell	/biosample-types/primary_cell_CL_0000625/	ENCODE-rE2G predictions for CD8-positive, alpha-beta T cell; Donor: ENCDO923WRX		ENCDO923WRX
SH3BGRL3	chr1:26321461-26321961	chr1:26279721-26279722	0.606709748119361	ENCSR592CPY	ENCFF399YWC	CD8-positive, alpha-beta T cell	/biosample-types/primary_cell_CL_0000625/	ENCODE-rE2G predictions for CD8-positive, alpha-beta T cell; Donor: ENCDO923WRX		ENCDO923WRX
UBXN11	chr1:26321461-26321961	chr1:26306704-26306705	0.691238090410559	ENCSR592CPY	ENCFF399YWC	CD8-positive, alpha-beta T cell	/biosample-types/primary_cell_CL_0000625/	ENCODE-rE2G predictions for CD8-positive, alpha-beta T cell; Donor: ENCDO923WRX		ENCDO923WRX
ZNF683	chr1:26321461-26321961	chr1:26372794-26372795	0.711681190676212	ENCSR592CPY	ENCFF399YWC	CD8-positive, alpha-beta T cell	/biosample-types/primary_cell_CL_0000625/	ENCODE-rE2G predictions for CD8-positive, alpha-beta T cell; Donor: ENCDO923WRX		ENCDO923WRX
AIM1L	chr1:26328071-26328571	chr1:26354130-26354131	0.226792067060211	ENCSR592CPY	ENCFF399YWC	CD8-positive, alpha-beta T cell	/biosample-types/primary_cell_CL_0000625/	ENCODE-rE2G predictions for CD8-positive, alpha-beta T cell; Donor: ENCDO923WRX		ENCDO923WRX
AIM1L	chr1:26335836-26337018	chr1:26354130-26354131	0.876510018994934	ENCSR592CPY	ENCFF399YWC	CD8-positive, alpha-beta T cell	/biosample-types/primary_cell_CL_0000625/	ENCODE-rE2G predictions for CD8-positive, alpha-beta T cell; Donor: ENCDO923WRX		ENCDO923WRX
CD52	chr1:26335836-26337018	chr1:26317919-26317920	0.541552960019749	ENCSR592CPY	ENCFF399YWC	CD8-positive, alpha-beta T cell	/biosample-types/primary_cell_CL_0000625/	ENCODE-rE2G predictions for CD8-positive, alpha-beta T cell; Donor: ENCDO923WRX		ENCDO923WRX
LIN28A	chr1:26335836-26337018	chr1:26410767-26410768	0.286499223221018	ENCSR592CPY	ENCFF399YWC	CD8-positive, alpha-beta T cell	/biosample-types/primary_cell_CL_0000625/	ENCODE-rE2G predictions for CD8-positive, alpha-beta T cell; Donor: ENCDO923WRX		ENCDO923WRX
ZNF683	chr1:26335836-26337018	chr1:26372794-26372795	0.525860059518525	ENCSR592CPY	ENCFF399YWC	CD8-positive, alpha-beta T cell	/biosample-types/primary_cell_CL_0000625/	ENCODE-rE2G predictions for CD8-positive, alpha-beta T cell; Donor: ENCDO923WRX		ENCDO923WRX
AIM1L	chr1:26346517-26347017	chr1:26354130-26354131	0.374012248813337	ENCSR592CPY	ENCFF399YWC	CD8-positive, alpha-beta T cell	/biosample-types/primary_cell_CL_0000625/	ENCODE-rE2G predictions for CD8-positive, alpha-beta T cell; Donor: ENCDO923WRX		ENCDO923WRX
AIM1L	chr1:26351015-26351515	chr1:26354130-26354131	0.550266453692298	ENCSR592CPY	ENCFF399YWC	CD8-positive, alpha-beta T cell	/biosample-types/primary_cell_CL_0000625/	ENCODE-rE2G predictions for CD8-positive, alpha-beta T cell; Donor: ENCDO923WRX		ENCDO923WRX
AIM1L	chr1:26353287-26353787	chr1:26354130-26354131	0.999992593453848	ENCSR592CPY	ENCFF399YWC	CD8-positive, alpha-beta T cell	/biosample-types/primary_cell_CL_0000625/	ENCODE-rE2G predictions for CD8-positive, alpha-beta T cell; Donor: ENCDO923WRX		ENCDO923WRX
AIM1L	chr1:26353880-26354380	chr1:26354130-26354131	0.999999997881695	ENCSR592CPY	ENCFF399YWC	CD8-positive, alpha-beta T cell	/biosample-types/primary_cell_CL_0000625/	ENCODE-rE2G predictions for CD8-positive, alpha-beta T cell; Donor: ENCDO923WRX		ENCDO923WRX
AIM1L	chr1:26358741-26359241	chr1:26354130-26354131	0.941713178955952	ENCSR592CPY	ENCFF399YWC	CD8-positive, alpha-beta T cell	/biosample-types/primary_cell_CL_0000625/	ENCODE-rE2G predictions for CD8-positive, alpha-beta T cell; Donor: ENCDO923WRX		ENCDO923WRX
LIN28A	chr1:26358741-26359241	chr1:26410767-26410768	0.332197039371028	ENCSR592CPY	ENCFF399YWC	CD8-positive, alpha-beta T cell	/biosample-types/primary_cell_CL_0000625/	ENCODE-rE2G predictions for CD8-positive, alpha-beta T cell; Donor: ENCDO923WRX		ENCDO923WRX
ZNF683	chr1:26358741-26359241	chr1:26372794-26372795	0.74711438468688	ENCSR592CPY	ENCFF399YWC	CD8-positive, alpha-beta T cell	/biosample-types/primary_cell_CL_0000625/	ENCODE-rE2G predictions for CD8-positive, alpha-beta T cell; Donor: ENCDO923WRX		ENCDO923WRX
AIM1L	chr1:26360263-26360763	chr1:26354130-26354131	0.795947168880968	ENCSR592CPY	ENCFF399YWC	CD8-positive, alpha-beta T cell	/biosample-types/primary_cell_CL_0000625/	ENCODE-rE2G predictions for CD8-positive, alpha-beta T cell; Donor: ENCDO923WRX		ENCDO923WRX
LIN28A	chr1:26360263-26360763	chr1:26410767-26410768	0.265902542702551	ENCSR592CPY	ENCFF399YWC	CD8-positive, alpha-beta T cell	/biosample-types/primary_cell_CL_0000625/	ENCODE-rE2G predictions for CD8-positive, alpha-beta T cell; Donor: ENCDO923WRX		ENCDO923WRX
ZNF683	chr1:26360263-26360763	chr1:26372794-26372795	0.667074909704127	ENCSR592CPY	ENCFF399YWC	CD8-positive, alpha-beta T cell	/biosample-types/primary_cell_CL_0000625/	ENCODE-rE2G predictions for CD8-positive, alpha-beta T cell; Donor: ENCDO923WRX		ENCDO923WRX
AIM1L	chr1:26363743-26364243	chr1:26354130-26354131	0.964254295077136	ENCSR592CPY	ENCFF399YWC	CD8-positive, alpha-beta T cell	/biosample-types/primary_cell_CL_0000625/	ENCODE-rE2G predictions for CD8-positive, alpha-beta T cell; Donor: ENCDO923WRX		ENCDO923WRX
CATSPER4	chr1:26363743-26364243	chr1:26190627-26190628	0.208678538293214	ENCSR592CPY	ENCFF399YWC	CD8-positive, alpha-beta T cell	/biosample-types/primary_cell_CL_0000625/	ENCODE-rE2G predictions for CD8-positive, alpha-beta T cell; Donor: ENCDO923WRX		ENCDO923WRX
CD52	chr1:26363743-26364243	chr1:26317919-26317920	0.310094255723939	ENCSR592CPY	ENCFF399YWC	CD8-positive, alpha-beta T cell	/biosample-types/primary_cell_CL_0000625/	ENCODE-rE2G predictions for CD8-positive, alpha-beta T cell; Donor: ENCDO923WRX		ENCDO923WRX
LIN28A	chr1:26363743-26364243	chr1:26410767-26410768	0.577421020071059	ENCSR592CPY	ENCFF399YWC	CD8-positive, alpha-beta T cell	/biosample-types/primary_cell_CL_0000625/	ENCODE-rE2G predictions for CD8-positive, alpha-beta T cell; Donor: ENCDO923WRX		ENCDO923WRX
ZNF683	chr1:26363743-26364243	chr1:26372794-26372795	0.946578584707606	ENCSR592CPY	ENCFF399YWC	CD8-positive, alpha-beta T cell	/biosample-types/primary_cell_CL_0000625/	ENCODE-rE2G predictions for CD8-positive, alpha-beta T cell; Donor: ENCDO923WRX		ENCDO923WRX
AIM1L	chr1:26370523-26371023	chr1:26354130-26354131	0.386671082427131	ENCSR592CPY	ENCFF399YWC	CD8-positive, alpha-beta T cell	/biosample-types/primary_cell_CL_0000625/	ENCODE-rE2G predictions for CD8-positive, alpha-beta T cell; Donor: ENCDO923WRX		ENCDO923WRX
ZNF683	chr1:26370523-26371023	chr1:26372794-26372795	0.709625335060781	ENCSR592CPY	ENCFF399YWC	CD8-positive, alpha-beta T cell	/biosample-types/primary_cell_CL_0000625/	ENCODE-rE2G predictions for CD8-positive, alpha-beta T cell; Donor: ENCDO923WRX		ENCDO923WRX
ZNF683	chr1:26372544-26373044	chr1:26372794-26372795	0.999999997899877	ENCSR592CPY	ENCFF399YWC	CD8-positive, alpha-beta T cell	/biosample-types/primary_cell_CL_0000625/	ENCODE-rE2G predictions for CD8-positive, alpha-beta T cell; Donor: ENCDO923WRX		ENCDO923WRX
ZNF683	chr1:26373231-26373731	chr1:26372794-26372795	0.999993014694389	ENCSR592CPY	ENCFF399YWC	CD8-positive, alpha-beta T cell	/biosample-types/primary_cell_CL_0000625/	ENCODE-rE2G predictions for CD8-positive, alpha-beta T cell; Donor: ENCDO923WRX		ENCDO923WRX
AIM1L	chr1:26378044-26378842	chr1:26354130-26354131	0.82718980132066	ENCSR592CPY	ENCFF399YWC	CD8-positive, alpha-beta T cell	/biosample-types/primary_cell_CL_0000625/	ENCODE-rE2G predictions for CD8-positive, alpha-beta T cell; Donor: ENCDO923WRX		ENCDO923WRX
CATSPER4	chr1:26378044-26378842	chr1:26190627-26190628	0.211315368119449	ENCSR592CPY	ENCFF399YWC	CD8-positive, alpha-beta T cell	/biosample-types/primary_cell_CL_0000625/	ENCODE-rE2G predictions for CD8-positive, alpha-beta T cell; Donor: ENCDO923WRX		ENCDO923WRX
CD52	chr1:26378044-26378842	chr1:26317919-26317920	0.217448260836039	ENCSR592CPY	ENCFF399YWC	CD8-positive, alpha-beta T cell	/biosample-types/primary_cell_CL_0000625/	ENCODE-rE2G predictions for CD8-positive, alpha-beta T cell; Donor: ENCDO923WRX		ENCDO923WRX
LIN28A	chr1:26378044-26378842	chr1:26410767-26410768	0.862650082255477	ENCSR592CPY	ENCFF399YWC	CD8-positive, alpha-beta T cell	/biosample-types/primary_cell_CL_0000625/	ENCODE-rE2G predictions for CD8-positive, alpha-beta T cell; Donor: ENCDO923WRX		ENCDO923WRX
ZNF683	chr1:26378044-26378842	chr1:26372794-26372795	0.989688983897926	ENCSR592CPY	ENCFF399YWC	CD8-positive, alpha-beta T cell	/biosample-types/primary_cell_CL_0000625/	ENCODE-rE2G predictions for CD8-positive, alpha-beta T cell; Donor: ENCDO923WRX		ENCDO923WRX
AIM1L	chr1:26385512-26386496	chr1:26354130-26354131	0.272666186501802	ENCSR592CPY	ENCFF399YWC	CD8-positive, alpha-beta T cell	/biosample-types/primary_cell_CL_0000625/	ENCODE-rE2G predictions for CD8-positive, alpha-beta T cell; Donor: ENCDO923WRX		ENCDO923WRX
LIN28A	chr1:26385512-26386496	chr1:26410767-26410768	0.474555069066575	ENCSR592CPY	ENCFF399YWC	CD8-positive, alpha-beta T cell	/biosample-types/primary_cell_CL_0000625/	ENCODE-rE2G predictions for CD8-positive, alpha-beta T cell; Donor: ENCDO923WRX		ENCDO923WRX
ZNF683	chr1:26385512-26386496	chr1:26372794-26372795	0.486324379089373	ENCSR592CPY	ENCFF399YWC	CD8-positive, alpha-beta T cell	/biosample-types/primary_cell_CL_0000625/	ENCODE-rE2G predictions for CD8-positive, alpha-beta T cell; Donor: ENCDO923WRX		ENCDO923WRX
LIN28A	chr1:26388888-26389388	chr1:26410767-26410768	0.315399476477424	ENCSR592CPY	ENCFF399YWC	CD8-positive, alpha-beta T cell	/biosample-types/primary_cell_CL_0000625/	ENCODE-rE2G predictions for CD8-positive, alpha-beta T cell; Donor: ENCDO923WRX		ENCDO923WRX
ZNF683	chr1:26388888-26389388	chr1:26372794-26372795	0.30138952991376	ENCSR592CPY	ENCFF399YWC	CD8-positive, alpha-beta T cell	/biosample-types/primary_cell_CL_0000625/	ENCODE-rE2G predictions for CD8-positive, alpha-beta T cell; Donor: ENCDO923WRX		ENCDO923WRX
LIN28A	chr1:26389570-26390070	chr1:26410767-26410768	0.228065874489667	ENCSR592CPY	ENCFF399YWC	CD8-positive, alpha-beta T cell	/biosample-types/primary_cell_CL_0000625/	ENCODE-rE2G predictions for CD8-positive, alpha-beta T cell; Donor: ENCDO923WRX		ENCDO923WRX
ZNF683	chr1:26389570-26390070	chr1:26372794-26372795	0.2484903280972	ENCSR592CPY	ENCFF399YWC	CD8-positive, alpha-beta T cell	/biosample-types/primary_cell_CL_0000625/	ENCODE-rE2G predictions for CD8-positive, alpha-beta T cell; Donor: ENCDO923WRX		ENCDO923WRX
AIM1L	chr1:26391413-26391913	chr1:26354130-26354131	0.338823646982495	ENCSR592CPY	ENCFF399YWC	CD8-positive, alpha-beta T cell	/biosample-types/primary_cell_CL_0000625/	ENCODE-rE2G predictions for CD8-positive, alpha-beta T cell; Donor: ENCDO923WRX		ENCDO923WRX
LIN28A	chr1:26391413-26391913	chr1:26410767-26410768	0.4957143163634	ENCSR592CPY	ENCFF399YWC	CD8-positive, alpha-beta T cell	/biosample-types/primary_cell_CL_0000625/	ENCODE-rE2G predictions for CD8-positive, alpha-beta T cell; Donor: ENCDO923WRX		ENCDO923WRX
ZNF683	chr1:26391413-26391913	chr1:26372794-26372795	0.58570996938709	ENCSR592CPY	ENCFF399YWC	CD8-positive, alpha-beta T cell	/biosample-types/primary_cell_CL_0000625/	ENCODE-rE2G predictions for CD8-positive, alpha-beta T cell; Donor: ENCDO923WRX		ENCDO923WRX
AIM1L	chr1:26396213-26396713	chr1:26354130-26354131	0.365043530601744	ENCSR592CPY	ENCFF399YWC	CD8-positive, alpha-beta T cell	/biosample-types/primary_cell_CL_0000625/	ENCODE-rE2G predictions for CD8-positive, alpha-beta T cell; Donor: ENCDO923WRX		ENCDO923WRX
LIN28A	chr1:26396213-26396713	chr1:26410767-26410768	0.582807028725602	ENCSR592CPY	ENCFF399YWC	CD8-positive, alpha-beta T cell	/biosample-types/primary_cell_CL_0000625/	ENCODE-rE2G predictions for CD8-positive, alpha-beta T cell; Donor: ENCDO923WRX		ENCDO923WRX
ZNF683	chr1:26396213-26396713	chr1:26372794-26372795	0.60523960006456	ENCSR592CPY	ENCFF399YWC	CD8-positive, alpha-beta T cell	/biosample-types/primary_cell_CL_0000625/	ENCODE-rE2G predictions for CD8-positive, alpha-beta T cell; Donor: ENCDO923WRX		ENCDO923WRX
AIM1L	chr1:26408475-26408975	chr1:26354130-26354131	0.482301201076991	ENCSR592CPY	ENCFF399YWC	CD8-positive, alpha-beta T cell	/biosample-types/primary_cell_CL_0000625/	ENCODE-rE2G predictions for CD8-positive, alpha-beta T cell; Donor: ENCDO923WRX		ENCDO923WRX
LIN28A	chr1:26408475-26408975	chr1:26410767-26410768	0.983695819488728	ENCSR592CPY	ENCFF399YWC	CD8-positive, alpha-beta T cell	/biosample-types/primary_cell_CL_0000625/	ENCODE-rE2G predictions for CD8-positive, alpha-beta T cell; Donor: ENCDO923WRX		ENCDO923WRX
ZNF683	chr1:26408475-26408975	chr1:26372794-26372795	0.695087643381813	ENCSR592CPY	ENCFF399YWC	CD8-positive, alpha-beta T cell	/biosample-types/primary_cell_CL_0000625/	ENCODE-rE2G predictions for CD8-positive, alpha-beta T cell; Donor: ENCDO923WRX		ENCDO923WRX
LIN28A	chr1:26410517-26411017	chr1:26410767-26410768	0.999999997791358	ENCSR592CPY	ENCFF399YWC	CD8-positive, alpha-beta T cell	/biosample-types/primary_cell_CL_0000625/	ENCODE-rE2G predictions for CD8-positive, alpha-beta T cell; Donor: ENCDO923WRX		ENCDO923WRX
AIM1L	chr1:26416961-26417461	chr1:26354130-26354131	0.285081834856518	ENCSR592CPY	ENCFF399YWC	CD8-positive, alpha-beta T cell	/biosample-types/primary_cell_CL_0000625/	ENCODE-rE2G predictions for CD8-positive, alpha-beta T cell; Donor: ENCDO923WRX		ENCDO923WRX
LIN28A	chr1:26416961-26417461	chr1:26410767-26410768	0.962156273110732	ENCSR592CPY	ENCFF399YWC	CD8-positive, alpha-beta T cell	/biosample-types/primary_cell_CL_0000625/	ENCODE-rE2G predictions for CD8-positive, alpha-beta T cell; Donor: ENCDO923WRX		ENCDO923WRX
ZNF683	chr1:26416961-26417461	chr1:26372794-26372795	0.406453099948045	ENCSR592CPY	ENCFF399YWC	CD8-positive, alpha-beta T cell	/biosample-types/primary_cell_CL_0000625/	ENCODE-rE2G predictions for CD8-positive, alpha-beta T cell; Donor: ENCDO923WRX		ENCDO923WRX
DHDDS	chr1:26432019-26432531	chr1:26432281-26432282	0.999991764471416	ENCSR592CPY	ENCFF399YWC	CD8-positive, alpha-beta T cell	/biosample-types/primary_cell_CL_0000625/	ENCODE-rE2G predictions for CD8-positive, alpha-beta T cell; Donor: ENCDO923WRX		ENCDO923WRX
HMGN2	chr1:26472160-26472665	chr1:26472410-26472411	0.999998415688661	ENCSR592CPY	ENCFF399YWC	CD8-positive, alpha-beta T cell	/biosample-types/primary_cell_CL_0000625/	ENCODE-rE2G predictions for CD8-positive, alpha-beta T cell; Donor: ENCDO923WRX		ENCDO923WRX
HMGN2	chr1:26472899-26473399	chr1:26472410-26472411	0.999890516069184	ENCSR592CPY	ENCFF399YWC	CD8-positive, alpha-beta T cell	/biosample-types/primary_cell_CL_0000625/	ENCODE-rE2G predictions for CD8-positive, alpha-beta T cell; Donor: ENCDO923WRX		ENCDO923WRX
HMGN2	chr1:26500103-26501265	chr1:26472410-26472411	0.386492593149632	ENCSR592CPY	ENCFF399YWC	CD8-positive, alpha-beta T cell	/biosample-types/primary_cell_CL_0000625/	ENCODE-rE2G predictions for CD8-positive, alpha-beta T cell; Donor: ENCDO923WRX		ENCDO923WRX
RPS6KA1	chr1:26500103-26501265	chr1:26529757-26529758	0.90448103028078	ENCSR592CPY	ENCFF399YWC	CD8-positive, alpha-beta T cell	/biosample-types/primary_cell_CL_0000625/	ENCODE-rE2G predictions for CD8-positive, alpha-beta T cell; Donor: ENCDO923WRX		ENCDO923WRX
RPS6KA1	chr1:26529085-26530391	chr1:26529757-26529758	0.999998542051545	ENCSR592CPY	ENCFF399YWC	CD8-positive, alpha-beta T cell	/biosample-types/primary_cell_CL_0000625/	ENCODE-rE2G predictions for CD8-positive, alpha-beta T cell; Donor: ENCDO923WRX		ENCDO923WRX
RPS6KA1	chr1:26536563-26537063	chr1:26529757-26529758	0.302806205555948	ENCSR592CPY	ENCFF399YWC	CD8-positive, alpha-beta T cell	/biosample-types/primary_cell_CL_0000625/	ENCODE-rE2G predictions for CD8-positive, alpha-beta T cell; Donor: ENCDO923WRX		ENCDO923WRX
RPS6KA1	chr1:26538655-26539155	chr1:26529757-26529758	0.564839964770939	ENCSR592CPY	ENCFF399YWC	CD8-positive, alpha-beta T cell	/biosample-types/primary_cell_CL_0000625/	ENCODE-rE2G predictions for CD8-positive, alpha-beta T cell; Donor: ENCDO923WRX		ENCDO923WRX
RPS6KA1	chr1:26541477-26542604	chr1:26529757-26529758	0.917145109951352	ENCSR592CPY	ENCFF399YWC	CD8-positive, alpha-beta T cell	/biosample-types/primary_cell_CL_0000625/	ENCODE-rE2G predictions for CD8-positive, alpha-beta T cell; Donor: ENCDO923WRX		ENCDO923WRX
RPS6KA1	chr1:26545549-26546049	chr1:26529757-26529758	0.864194262562245	ENCSR592CPY	ENCFF399YWC	CD8-positive, alpha-beta T cell	/biosample-types/primary_cell_CL_0000625/	ENCODE-rE2G predictions for CD8-positive, alpha-beta T cell; Donor: ENCDO923WRX		ENCDO923WRX
RPS6KA1	chr1:26557019-26557519	chr1:26529757-26529758	0.210344251187603	ENCSR592CPY	ENCFF399YWC	CD8-positive, alpha-beta T cell	/biosample-types/primary_cell_CL_0000625/	ENCODE-rE2G predictions for CD8-positive, alpha-beta T cell; Donor: ENCDO923WRX		ENCDO923WRX
ARID1A	chr1:26620191-26621173	chr1:26696030-26696031	0.735802567524045	ENCSR592CPY	ENCFF399YWC	CD8-positive, alpha-beta T cell	/biosample-types/primary_cell_CL_0000625/	ENCODE-rE2G predictions for CD8-positive, alpha-beta T cell; Donor: ENCDO923WRX		ENCDO923WRX
PIGV	chr1:26620191-26621173	chr1:26787962-26787963	0.728366050884073	ENCSR592CPY	ENCFF399YWC	CD8-positive, alpha-beta T cell	/biosample-types/primary_cell_CL_0000625/	ENCODE-rE2G predictions for CD8-positive, alpha-beta T cell; Donor: ENCDO923WRX		ENCDO923WRX
RPS6KA1	chr1:26620191-26621173	chr1:26529757-26529758	0.810848959883604	ENCSR592CPY	ENCFF399YWC	CD8-positive, alpha-beta T cell	/biosample-types/primary_cell_CL_0000625/	ENCODE-rE2G predictions for CD8-positive, alpha-beta T cell; Donor: ENCDO923WRX		ENCDO923WRX
SFN	chr1:26620191-26621173	chr1:26863141-26863142	0.401214311963034	ENCSR592CPY	ENCFF399YWC	CD8-positive, alpha-beta T cell	/biosample-types/primary_cell_CL_0000625/	ENCODE-rE2G predictions for CD8-positive, alpha-beta T cell; Donor: ENCDO923WRX		ENCDO923WRX
ZDHHC18	chr1:26620191-26621173	chr1:26826709-26826710	0.463412975023693	ENCSR592CPY	ENCFF399YWC	CD8-positive, alpha-beta T cell	/biosample-types/primary_cell_CL_0000625/	ENCODE-rE2G predictions for CD8-positive, alpha-beta T cell; Donor: ENCDO923WRX		ENCDO923WRX
RPS6KA1	chr1:26621251-26621751	chr1:26529757-26529758	0.324423818675329	ENCSR592CPY	ENCFF399YWC	CD8-positive, alpha-beta T cell	/biosample-types/primary_cell_CL_0000625/	ENCODE-rE2G predictions for CD8-positive, alpha-beta T cell; Donor: ENCDO923WRX		ENCDO923WRX
ARID1A	chr1:26692321-26692821	chr1:26696030-26696031	0.756132792213361	ENCSR592CPY	ENCFF399YWC	CD8-positive, alpha-beta T cell	/biosample-types/primary_cell_CL_0000625/	ENCODE-rE2G predictions for CD8-positive, alpha-beta T cell; Donor: ENCDO923WRX		ENCDO923WRX
PIGV	chr1:26692321-26692821	chr1:26787962-26787963	0.221067028901767	ENCSR592CPY	ENCFF399YWC	CD8-positive, alpha-beta T cell	/biosample-types/primary_cell_CL_0000625/	ENCODE-rE2G predictions for CD8-positive, alpha-beta T cell; Donor: ENCDO923WRX		ENCDO923WRX
RPS6KA1	chr1:26692321-26692821	chr1:26529757-26529758	0.335721275681051	ENCSR592CPY	ENCFF399YWC	CD8-positive, alpha-beta T cell	/biosample-types/primary_cell_CL_0000625/	ENCODE-rE2G predictions for CD8-positive, alpha-beta T cell; Donor: ENCDO923WRX		ENCDO923WRX
ARID1A	chr1:26692872-26693372	chr1:26696030-26696031	0.785150849065872	ENCSR592CPY	ENCFF399YWC	CD8-positive, alpha-beta T cell	/biosample-types/primary_cell_CL_0000625/	ENCODE-rE2G predictions for CD8-positive, alpha-beta T cell; Donor: ENCDO923WRX		ENCDO923WRX
PIGV	chr1:26692872-26693372	chr1:26787962-26787963	0.297607300479636	ENCSR592CPY	ENCFF399YWC	CD8-positive, alpha-beta T cell	/biosample-types/primary_cell_CL_0000625/	ENCODE-rE2G predictions for CD8-positive, alpha-beta T cell; Donor: ENCDO923WRX		ENCDO923WRX
RPS6KA1	chr1:26692872-26693372	chr1:26529757-26529758	0.400524070663571	ENCSR592CPY	ENCFF399YWC	CD8-positive, alpha-beta T cell	/biosample-types/primary_cell_CL_0000625/	ENCODE-rE2G predictions for CD8-positive, alpha-beta T cell; Donor: ENCDO923WRX		ENCDO923WRX
ARID1A	chr1:26695409-26696280	chr1:26696030-26696031	0.999984239071994	ENCSR592CPY	ENCFF399YWC	CD8-positive, alpha-beta T cell	/biosample-types/primary_cell_CL_0000625/	ENCODE-rE2G predictions for CD8-positive, alpha-beta T cell; Donor: ENCDO923WRX		ENCDO923WRX
ARID1A	chr1:26696861-26697361	chr1:26696030-26696031	0.851059551324158	ENCSR592CPY	ENCFF399YWC	CD8-positive, alpha-beta T cell	/biosample-types/primary_cell_CL_0000625/	ENCODE-rE2G predictions for CD8-positive, alpha-beta T cell; Donor: ENCDO923WRX		ENCDO923WRX
PIGV	chr1:26696861-26697361	chr1:26787962-26787963	0.362353159675245	ENCSR592CPY	ENCFF399YWC	CD8-positive, alpha-beta T cell	/biosample-types/primary_cell_CL_0000625/	ENCODE-rE2G predictions for CD8-positive, alpha-beta T cell; Donor: ENCDO923WRX		ENCDO923WRX
ARID1A	chr1:26743982-26744929	chr1:26696030-26696031	0.202434807227526	ENCSR592CPY	ENCFF399YWC	CD8-positive, alpha-beta T cell	/biosample-types/primary_cell_CL_0000625/	ENCODE-rE2G predictions for CD8-positive, alpha-beta T cell; Donor: ENCDO923WRX		ENCDO923WRX
PIGV	chr1:26743982-26744929	chr1:26787962-26787963	0.244856037309295	ENCSR592CPY	ENCFF399YWC	CD8-positive, alpha-beta T cell	/biosample-types/primary_cell_CL_0000625/	ENCODE-rE2G predictions for CD8-positive, alpha-beta T cell; Donor: ENCDO923WRX		ENCDO923WRX
PIGV	chr1:26786739-26787239	chr1:26787962-26787963	0.654031283231272	ENCSR592CPY	ENCFF399YWC	CD8-positive, alpha-beta T cell	/biosample-types/primary_cell_CL_0000625/	ENCODE-rE2G predictions for CD8-positive, alpha-beta T cell; Donor: ENCDO923WRX		ENCDO923WRX
PIGV	chr1:26787251-26788413	chr1:26787962-26787963	0.99998940998148	ENCSR592CPY	ENCFF399YWC	CD8-positive, alpha-beta T cell	/biosample-types/primary_cell_CL_0000625/	ENCODE-rE2G predictions for CD8-positive, alpha-beta T cell; Donor: ENCDO923WRX		ENCDO923WRX
ARID1A	chr1:26789058-26789558	chr1:26696030-26696031	0.260593318165738	ENCSR592CPY	ENCFF399YWC	CD8-positive, alpha-beta T cell	/biosample-types/primary_cell_CL_0000625/	ENCODE-rE2G predictions for CD8-positive, alpha-beta T cell; Donor: ENCDO923WRX		ENCDO923WRX
PIGV	chr1:26789058-26789558	chr1:26787962-26787963	0.90634727983137	ENCSR592CPY	ENCFF399YWC	CD8-positive, alpha-beta T cell	/biosample-types/primary_cell_CL_0000625/	ENCODE-rE2G predictions for CD8-positive, alpha-beta T cell; Donor: ENCDO923WRX		ENCDO923WRX
SFN	chr1:26789058-26789558	chr1:26863141-26863142	0.257169473993926	ENCSR592CPY	ENCFF399YWC	CD8-positive, alpha-beta T cell	/biosample-types/primary_cell_CL_0000625/	ENCODE-rE2G predictions for CD8-positive, alpha-beta T cell; Donor: ENCDO923WRX		ENCDO923WRX
ZDHHC18	chr1:26789058-26789558	chr1:26826709-26826710	0.468998387496786	ENCSR592CPY	ENCFF399YWC	CD8-positive, alpha-beta T cell	/biosample-types/primary_cell_CL_0000625/	ENCODE-rE2G predictions for CD8-positive, alpha-beta T cell; Donor: ENCDO923WRX		ENCDO923WRX
ZDHHC18	chr1:26809961-26810461	chr1:26826709-26826710	0.207793849861961	ENCSR592CPY	ENCFF399YWC	CD8-positive, alpha-beta T cell	/biosample-types/primary_cell_CL_0000625/	ENCODE-rE2G predictions for CD8-positive, alpha-beta T cell; Donor: ENCDO923WRX		ENCDO923WRX
ZDHHC18	chr1:26820631-26821355	chr1:26826709-26826710	0.296017606645461	ENCSR592CPY	ENCFF399YWC	CD8-positive, alpha-beta T cell	/biosample-types/primary_cell_CL_0000625/	ENCODE-rE2G predictions for CD8-positive, alpha-beta T cell; Donor: ENCDO923WRX		ENCDO923WRX
ZDHHC18	chr1:26826166-26826959	chr1:26826709-26826710	0.999987171547834	ENCSR592CPY	ENCFF399YWC	CD8-positive, alpha-beta T cell	/biosample-types/primary_cell_CL_0000625/	ENCODE-rE2G predictions for CD8-positive, alpha-beta T cell; Donor: ENCDO923WRX		ENCDO923WRX
SFN	chr1:26833460-26833960	chr1:26863141-26863142	0.615488836418633	ENCSR592CPY	ENCFF399YWC	CD8-positive, alpha-beta T cell	/biosample-types/primary_cell_CL_0000625/	ENCODE-rE2G predictions for CD8-positive, alpha-beta T cell; Donor: ENCDO923WRX		ENCDO923WRX
ZDHHC18	chr1:26833460-26833960	chr1:26826709-26826710	0.92849623877578	ENCSR592CPY	ENCFF399YWC	CD8-positive, alpha-beta T cell	/biosample-types/primary_cell_CL_0000625/	ENCODE-rE2G predictions for CD8-positive, alpha-beta T cell; Donor: ENCDO923WRX		ENCDO923WRX
SFN	chr1:26853025-26853525	chr1:26863141-26863142	0.672917125973979	ENCSR592CPY	ENCFF399YWC	CD8-positive, alpha-beta T cell	/biosample-types/primary_cell_CL_0000625/	ENCODE-rE2G predictions for CD8-positive, alpha-beta T cell; Donor: ENCDO923WRX		ENCDO923WRX
ZDHHC18	chr1:26853025-26853525	chr1:26826709-26826710	0.391328459751312	ENCSR592CPY	ENCFF399YWC	CD8-positive, alpha-beta T cell	/biosample-types/primary_cell_CL_0000625/	ENCODE-rE2G predictions for CD8-positive, alpha-beta T cell; Donor: ENCDO923WRX		ENCDO923WRX
SFN	chr1:26862664-26863391	chr1:26863141-26863142	0.999996391666466	ENCSR592CPY	ENCFF399YWC	CD8-positive, alpha-beta T cell	/biosample-types/primary_cell_CL_0000625/	ENCODE-rE2G predictions for CD8-positive, alpha-beta T cell; Donor: ENCDO923WRX		ENCDO923WRX
GPATCH3	chr1:26864572-26865403	chr1:26900471-26900472	0.552341281906441	ENCSR592CPY	ENCFF399YWC	CD8-positive, alpha-beta T cell	/biosample-types/primary_cell_CL_0000625/	ENCODE-rE2G predictions for CD8-positive, alpha-beta T cell; Donor: ENCDO923WRX		ENCDO923WRX
GPN2	chr1:26864572-26865403	chr1:26890378-26890379	0.642801224185302	ENCSR592CPY	ENCFF399YWC	CD8-positive, alpha-beta T cell	/biosample-types/primary_cell_CL_0000625/	ENCODE-rE2G predictions for CD8-positive, alpha-beta T cell; Donor: ENCDO923WRX		ENCDO923WRX
SFN	chr1:26864572-26865403	chr1:26863141-26863142	0.995567452233939	ENCSR592CPY	ENCFF399YWC	CD8-positive, alpha-beta T cell	/biosample-types/primary_cell_CL_0000625/	ENCODE-rE2G predictions for CD8-positive, alpha-beta T cell; Donor: ENCDO923WRX		ENCDO923WRX
ZDHHC18	chr1:26864572-26865403	chr1:26826709-26826710	0.652782103514505	ENCSR592CPY	ENCFF399YWC	CD8-positive, alpha-beta T cell	/biosample-types/primary_cell_CL_0000625/	ENCODE-rE2G predictions for CD8-positive, alpha-beta T cell; Donor: ENCDO923WRX		ENCDO923WRX
SFN	chr1:26877886-26878386	chr1:26863141-26863142	0.476594698455839	ENCSR592CPY	ENCFF399YWC	CD8-positive, alpha-beta T cell	/biosample-types/primary_cell_CL_0000625/	ENCODE-rE2G predictions for CD8-positive, alpha-beta T cell; Donor: ENCDO923WRX		ENCDO923WRX
GPN2	chr1:26889540-26890040	chr1:26890378-26890379	0.999940869630544	ENCSR592CPY	ENCFF399YWC	CD8-positive, alpha-beta T cell	/biosample-types/primary_cell_CL_0000625/	ENCODE-rE2G predictions for CD8-positive, alpha-beta T cell; Donor: ENCDO923WRX		ENCDO923WRX
GPN2	chr1:26890085-26890628	chr1:26890378-26890379	0.999993350570261	ENCSR592CPY	ENCFF399YWC	CD8-positive, alpha-beta T cell	/biosample-types/primary_cell_CL_0000625/	ENCODE-rE2G predictions for CD8-positive, alpha-beta T cell; Donor: ENCDO923WRX		ENCDO923WRX
GPATCH3	chr1:26899836-26900721	chr1:26900471-26900472	0.999981841396	ENCSR592CPY	ENCFF399YWC	CD8-positive, alpha-beta T cell	/biosample-types/primary_cell_CL_0000625/	ENCODE-rE2G predictions for CD8-positive, alpha-beta T cell; Donor: ENCDO923WRX		ENCDO923WRX
NUDC	chr1:26921383-26922303	chr1:26921721-26921722	0.999920432517413	ENCSR592CPY	ENCFF399YWC	CD8-positive, alpha-beta T cell	/biosample-types/primary_cell_CL_0000625/	ENCODE-rE2G predictions for CD8-positive, alpha-beta T cell; Donor: ENCDO923WRX		ENCDO923WRX
KDF1	chr1:26950484-26950984	chr1:26960410-26960411	0.277728627526458	ENCSR592CPY	ENCFF399YWC	CD8-positive, alpha-beta T cell	/biosample-types/primary_cell_CL_0000625/	ENCODE-rE2G predictions for CD8-positive, alpha-beta T cell; Donor: ENCDO923WRX		ENCDO923WRX
KDF1	chr1:26959432-26961158	chr1:26960410-26960411	0.999992167784659	ENCSR592CPY	ENCFF399YWC	CD8-positive, alpha-beta T cell	/biosample-types/primary_cell_CL_0000625/	ENCODE-rE2G predictions for CD8-positive, alpha-beta T cell; Donor: ENCDO923WRX		ENCDO923WRX
KDF1	chr1:26973656-26974156	chr1:26960410-26960411	0.232760169748799	ENCSR592CPY	ENCFF399YWC	CD8-positive, alpha-beta T cell	/biosample-types/primary_cell_CL_0000625/	ENCODE-rE2G predictions for CD8-positive, alpha-beta T cell; Donor: ENCDO923WRX		ENCDO923WRX
TRNP1	chr1:26993415-26993953	chr1:26993703-26993704	0.999998775010017	ENCSR592CPY	ENCFF399YWC	CD8-positive, alpha-beta T cell	/biosample-types/primary_cell_CL_0000625/	ENCODE-rE2G predictions for CD8-positive, alpha-beta T cell; Donor: ENCDO923WRX		ENCDO923WRX
FAM46B	chr1:26997575-26998075	chr1:27012842-27012843	0.940943200701969	ENCSR592CPY	ENCFF399YWC	CD8-positive, alpha-beta T cell	/biosample-types/primary_cell_CL_0000625/	ENCODE-rE2G predictions for CD8-positive, alpha-beta T cell; Donor: ENCDO923WRX		ENCDO923WRX
KDF1	chr1:26997575-26998075	chr1:26960410-26960411	0.693741995445959	ENCSR592CPY	ENCFF399YWC	CD8-positive, alpha-beta T cell	/biosample-types/primary_cell_CL_0000625/	ENCODE-rE2G predictions for CD8-positive, alpha-beta T cell; Donor: ENCDO923WRX		ENCDO923WRX
TRNP1	chr1:26997575-26998075	chr1:26993703-26993704	0.980400574347364	ENCSR592CPY	ENCFF399YWC	CD8-positive, alpha-beta T cell	/biosample-types/primary_cell_CL_0000625/	ENCODE-rE2G predictions for CD8-positive, alpha-beta T cell; Donor: ENCDO923WRX		ENCDO923WRX
FAM46B	chr1:27001802-27002302	chr1:27012842-27012843	0.327170365126556	ENCSR592CPY	ENCFF399YWC	CD8-positive, alpha-beta T cell	/biosample-types/primary_cell_CL_0000625/	ENCODE-rE2G predictions for CD8-positive, alpha-beta T cell; Donor: ENCDO923WRX		ENCDO923WRX
TRNP1	chr1:27001802-27002302	chr1:26993703-26993704	0.25957711441462	ENCSR592CPY	ENCFF399YWC	CD8-positive, alpha-beta T cell	/biosample-types/primary_cell_CL_0000625/	ENCODE-rE2G predictions for CD8-positive, alpha-beta T cell; Donor: ENCDO923WRX		ENCDO923WRX
FAM46B	chr1:27012496-27013270	chr1:27012842-27012843	0.999996039582415	ENCSR592CPY	ENCFF399YWC	CD8-positive, alpha-beta T cell	/biosample-types/primary_cell_CL_0000625/	ENCODE-rE2G predictions for CD8-positive, alpha-beta T cell; Donor: ENCDO923WRX		ENCDO923WRX
FAM46B	chr1:27044458-27044958	chr1:27012842-27012843	0.782906441244574	ENCSR592CPY	ENCFF399YWC	CD8-positive, alpha-beta T cell	/biosample-types/primary_cell_CL_0000625/	ENCODE-rE2G predictions for CD8-positive, alpha-beta T cell; Donor: ENCDO923WRX		ENCDO923WRX
KDF1	chr1:27044458-27044958	chr1:26960410-26960411	0.396692813624843	ENCSR592CPY	ENCFF399YWC	CD8-positive, alpha-beta T cell	/biosample-types/primary_cell_CL_0000625/	ENCODE-rE2G predictions for CD8-positive, alpha-beta T cell; Donor: ENCDO923WRX		ENCDO923WRX
SLC9A1	chr1:27044458-27044958	chr1:27155130-27155131	0.355126142227257	ENCSR592CPY	ENCFF399YWC	CD8-positive, alpha-beta T cell	/biosample-types/primary_cell_CL_0000625/	ENCODE-rE2G predictions for CD8-positive, alpha-beta T cell; Donor: ENCDO923WRX		ENCDO923WRX
TRNP1	chr1:27044458-27044958	chr1:26993703-26993704	0.49853164295624	ENCSR592CPY	ENCFF399YWC	CD8-positive, alpha-beta T cell	/biosample-types/primary_cell_CL_0000625/	ENCODE-rE2G predictions for CD8-positive, alpha-beta T cell; Donor: ENCDO923WRX		ENCDO923WRX
FAM46B	chr1:27045837-27046337	chr1:27012842-27012843	0.365990466142707	ENCSR592CPY	ENCFF399YWC	CD8-positive, alpha-beta T cell	/biosample-types/primary_cell_CL_0000625/	ENCODE-rE2G predictions for CD8-positive, alpha-beta T cell; Donor: ENCDO923WRX		ENCDO923WRX
FAM46B	chr1:27102620-27103120	chr1:27012842-27012843	0.275022226330833	ENCSR592CPY	ENCFF399YWC	CD8-positive, alpha-beta T cell	/biosample-types/primary_cell_CL_0000625/	ENCODE-rE2G predictions for CD8-positive, alpha-beta T cell; Donor: ENCDO923WRX		ENCDO923WRX
SLC9A1	chr1:27102620-27103120	chr1:27155130-27155131	0.328012719645437	ENCSR592CPY	ENCFF399YWC	CD8-positive, alpha-beta T cell	/biosample-types/primary_cell_CL_0000625/	ENCODE-rE2G predictions for CD8-positive, alpha-beta T cell; Donor: ENCDO923WRX		ENCDO923WRX
FAM46B	chr1:27112014-27112797	chr1:27012842-27012843	0.227156900895112	ENCSR592CPY	ENCFF399YWC	CD8-positive, alpha-beta T cell	/biosample-types/primary_cell_CL_0000625/	ENCODE-rE2G predictions for CD8-positive, alpha-beta T cell; Donor: ENCDO923WRX		ENCDO923WRX
SLC9A1	chr1:27112014-27112797	chr1:27155130-27155131	0.327449503624736	ENCSR592CPY	ENCFF399YWC	CD8-positive, alpha-beta T cell	/biosample-types/primary_cell_CL_0000625/	ENCODE-rE2G predictions for CD8-positive, alpha-beta T cell; Donor: ENCDO923WRX		ENCDO923WRX
FAM46B	chr1:27136900-27137650	chr1:27012842-27012843	0.383961736998187	ENCSR592CPY	ENCFF399YWC	CD8-positive, alpha-beta T cell	/biosample-types/primary_cell_CL_0000625/	ENCODE-rE2G predictions for CD8-positive, alpha-beta T cell; Donor: ENCDO923WRX		ENCDO923WRX
SLC9A1	chr1:27136900-27137650	chr1:27155130-27155131	0.651273504066164	ENCSR592CPY	ENCFF399YWC	CD8-positive, alpha-beta T cell	/biosample-types/primary_cell_CL_0000625/	ENCODE-rE2G predictions for CD8-positive, alpha-beta T cell; Donor: ENCDO923WRX		ENCDO923WRX
SLC9A1	chr1:27154880-27155391	chr1:27155130-27155131	0.999998083606968	ENCSR592CPY	ENCFF399YWC	CD8-positive, alpha-beta T cell	/biosample-types/primary_cell_CL_0000625/	ENCODE-rE2G predictions for CD8-positive, alpha-beta T cell; Donor: ENCDO923WRX		ENCDO923WRX
WDTC1	chr1:27234237-27234765	chr1:27234515-27234516	0.999994386707823	ENCSR592CPY	ENCFF399YWC	CD8-positive, alpha-beta T cell	/biosample-types/primary_cell_CL_0000625/	ENCODE-rE2G predictions for CD8-positive, alpha-beta T cell; Donor: ENCDO923WRX		ENCDO923WRX
TMEM222	chr1:27321893-27322394	chr1:27322144-27322145	0.999998544489813	ENCSR592CPY	ENCFF399YWC	CD8-positive, alpha-beta T cell	/biosample-types/primary_cell_CL_0000625/	ENCODE-rE2G predictions for CD8-positive, alpha-beta T cell; Donor: ENCDO923WRX		ENCDO923WRX
SYTL1	chr1:27332720-27333220	chr1:27341991-27341992	0.46607853571569	ENCSR592CPY	ENCFF399YWC	CD8-positive, alpha-beta T cell	/biosample-types/primary_cell_CL_0000625/	ENCODE-rE2G predictions for CD8-positive, alpha-beta T cell; Donor: ENCDO923WRX		ENCDO923WRX
SYTL1	chr1:27336415-27336915	chr1:27341991-27341992	0.218136620976575	ENCSR592CPY	ENCFF399YWC	CD8-positive, alpha-beta T cell	/biosample-types/primary_cell_CL_0000625/	ENCODE-rE2G predictions for CD8-positive, alpha-beta T cell; Donor: ENCDO923WRX		ENCDO923WRX
SYTL1	chr1:27341343-27342241	chr1:27341991-27341992	0.999992193431262	ENCSR592CPY	ENCFF399YWC	CD8-positive, alpha-beta T cell	/biosample-types/primary_cell_CL_0000625/	ENCODE-rE2G predictions for CD8-positive, alpha-beta T cell; Donor: ENCDO923WRX		ENCDO923WRX
SYTL1	chr1:27342348-27342848	chr1:27341991-27341992	0.999982269097236	ENCSR592CPY	ENCFF399YWC	CD8-positive, alpha-beta T cell	/biosample-types/primary_cell_CL_0000625/	ENCODE-rE2G predictions for CD8-positive, alpha-beta T cell; Donor: ENCDO923WRX		ENCDO923WRX
CD164L2	chr1:27343262-27343762	chr1:27383333-27383334	0.316115200754732	ENCSR592CPY	ENCFF399YWC	CD8-positive, alpha-beta T cell	/biosample-types/primary_cell_CL_0000625/	ENCODE-rE2G predictions for CD8-positive, alpha-beta T cell; Donor: ENCDO923WRX		ENCDO923WRX
MAP3K6	chr1:27343262-27343762	chr1:27366866-27366867	0.575120412685373	ENCSR592CPY	ENCFF399YWC	CD8-positive, alpha-beta T cell	/biosample-types/primary_cell_CL_0000625/	ENCODE-rE2G predictions for CD8-positive, alpha-beta T cell; Donor: ENCDO923WRX		ENCDO923WRX
SYTL1	chr1:27343262-27343762	chr1:27341991-27341992	0.96348319447423	ENCSR592CPY	ENCFF399YWC	CD8-positive, alpha-beta T cell	/biosample-types/primary_cell_CL_0000625/	ENCODE-rE2G predictions for CD8-positive, alpha-beta T cell; Donor: ENCDO923WRX		ENCDO923WRX
SYTL1	chr1:27349248-27349748	chr1:27341991-27341992	0.35915979416236	ENCSR592CPY	ENCFF399YWC	CD8-positive, alpha-beta T cell	/biosample-types/primary_cell_CL_0000625/	ENCODE-rE2G predictions for CD8-positive, alpha-beta T cell; Donor: ENCDO923WRX		ENCDO923WRX
CD164L2	chr1:27356441-27357924	chr1:27383333-27383334	0.708495989446538	ENCSR592CPY	ENCFF399YWC	CD8-positive, alpha-beta T cell	/biosample-types/primary_cell_CL_0000625/	ENCODE-rE2G predictions for CD8-positive, alpha-beta T cell; Donor: ENCDO923WRX		ENCDO923WRX
GPR3	chr1:27356441-27357924	chr1:27392643-27392644	0.291037359693325	ENCSR592CPY	ENCFF399YWC	CD8-positive, alpha-beta T cell	/biosample-types/primary_cell_CL_0000625/	ENCODE-rE2G predictions for CD8-positive, alpha-beta T cell; Donor: ENCDO923WRX		ENCDO923WRX
MAP3K6	chr1:27356441-27357924	chr1:27366866-27366867	0.935864652773505	ENCSR592CPY	ENCFF399YWC	CD8-positive, alpha-beta T cell	/biosample-types/primary_cell_CL_0000625/	ENCODE-rE2G predictions for CD8-positive, alpha-beta T cell; Donor: ENCDO923WRX		ENCDO923WRX
SYTL1	chr1:27356441-27357924	chr1:27341991-27341992	0.887500288227564	ENCSR592CPY	ENCFF399YWC	CD8-positive, alpha-beta T cell	/biosample-types/primary_cell_CL_0000625/	ENCODE-rE2G predictions for CD8-positive, alpha-beta T cell; Donor: ENCDO923WRX		ENCDO923WRX
MAP3K6	chr1:27360356-27360856	chr1:27366866-27366867	0.614434354471377	ENCSR592CPY	ENCFF399YWC	CD8-positive, alpha-beta T cell	/biosample-types/primary_cell_CL_0000625/	ENCODE-rE2G predictions for CD8-positive, alpha-beta T cell; Donor: ENCDO923WRX		ENCDO923WRX
SYTL1	chr1:27360356-27360856	chr1:27341991-27341992	0.344023504624341	ENCSR592CPY	ENCFF399YWC	CD8-positive, alpha-beta T cell	/biosample-types/primary_cell_CL_0000625/	ENCODE-rE2G predictions for CD8-positive, alpha-beta T cell; Donor: ENCDO923WRX		ENCDO923WRX
MAP3K6	chr1:27365388-27367116	chr1:27366866-27366867	0.999975620186605	ENCSR592CPY	ENCFF399YWC	CD8-positive, alpha-beta T cell	/biosample-types/primary_cell_CL_0000625/	ENCODE-rE2G predictions for CD8-positive, alpha-beta T cell; Donor: ENCDO923WRX		ENCDO923WRX
CD164L2	chr1:27383083-27383667	chr1:27383333-27383334	0.999998258288175	ENCSR592CPY	ENCFF399YWC	CD8-positive, alpha-beta T cell	/biosample-types/primary_cell_CL_0000625/	ENCODE-rE2G predictions for CD8-positive, alpha-beta T cell; Donor: ENCDO923WRX		ENCDO923WRX
CD164L2	chr1:27388350-27388850	chr1:27383333-27383334	0.935881037873735	ENCSR592CPY	ENCFF399YWC	CD8-positive, alpha-beta T cell	/biosample-types/primary_cell_CL_0000625/	ENCODE-rE2G predictions for CD8-positive, alpha-beta T cell; Donor: ENCDO923WRX		ENCDO923WRX
GPR3	chr1:27388350-27388850	chr1:27392643-27392644	0.785896293728131	ENCSR592CPY	ENCFF399YWC	CD8-positive, alpha-beta T cell	/biosample-types/primary_cell_CL_0000625/	ENCODE-rE2G predictions for CD8-positive, alpha-beta T cell; Donor: ENCDO923WRX		ENCDO923WRX
MAP3K6	chr1:27388350-27388850	chr1:27366866-27366867	0.345708652698418	ENCSR592CPY	ENCFF399YWC	CD8-positive, alpha-beta T cell	/biosample-types/primary_cell_CL_0000625/	ENCODE-rE2G predictions for CD8-positive, alpha-beta T cell; Donor: ENCDO923WRX		ENCDO923WRX
GPR3	chr1:27392283-27392893	chr1:27392643-27392644	0.999995869312125	ENCSR592CPY	ENCFF399YWC	CD8-positive, alpha-beta T cell	/biosample-types/primary_cell_CL_0000625/	ENCODE-rE2G predictions for CD8-positive, alpha-beta T cell; Donor: ENCDO923WRX		ENCDO923WRX
AHDC1	chr1:27395321-27395821	chr1:27603494-27603495	0.288759660009096	ENCSR592CPY	ENCFF399YWC	CD8-positive, alpha-beta T cell	/biosample-types/primary_cell_CL_0000625/	ENCODE-rE2G predictions for CD8-positive, alpha-beta T cell; Donor: ENCDO923WRX		ENCDO923WRX
CD164L2	chr1:27395321-27395821	chr1:27383333-27383334	0.620803793751977	ENCSR592CPY	ENCFF399YWC	CD8-positive, alpha-beta T cell	/biosample-types/primary_cell_CL_0000625/	ENCODE-rE2G predictions for CD8-positive, alpha-beta T cell; Donor: ENCDO923WRX		ENCDO923WRX
GPR3	chr1:27395321-27395821	chr1:27392643-27392644	0.870497089469529	ENCSR592CPY	ENCFF399YWC	CD8-positive, alpha-beta T cell	/biosample-types/primary_cell_CL_0000625/	ENCODE-rE2G predictions for CD8-positive, alpha-beta T cell; Donor: ENCDO923WRX		ENCDO923WRX
MAP3K6	chr1:27395321-27395821	chr1:27366866-27366867	0.246526871920538	ENCSR592CPY	ENCFF399YWC	CD8-positive, alpha-beta T cell	/biosample-types/primary_cell_CL_0000625/	ENCODE-rE2G predictions for CD8-positive, alpha-beta T cell; Donor: ENCDO923WRX		ENCDO923WRX
CD164L2	chr1:27403123-27403623	chr1:27383333-27383334	0.214659624467493	ENCSR592CPY	ENCFF399YWC	CD8-positive, alpha-beta T cell	/biosample-types/primary_cell_CL_0000625/	ENCODE-rE2G predictions for CD8-positive, alpha-beta T cell; Donor: ENCDO923WRX		ENCDO923WRX
GPR3	chr1:27403123-27403623	chr1:27392643-27392644	0.236271711207015	ENCSR592CPY	ENCFF399YWC	CD8-positive, alpha-beta T cell	/biosample-types/primary_cell_CL_0000625/	ENCODE-rE2G predictions for CD8-positive, alpha-beta T cell; Donor: ENCDO923WRX		ENCDO923WRX
WASF2	chr1:27489937-27490825	chr1:27490187-27490188	0.999874047079042	ENCSR592CPY	ENCFF399YWC	CD8-positive, alpha-beta T cell	/biosample-types/primary_cell_CL_0000625/	ENCODE-rE2G predictions for CD8-positive, alpha-beta T cell; Donor: ENCDO923WRX		ENCDO923WRX
AHDC1	chr1:27521298-27521798	chr1:27603494-27603495	0.318230179526723	ENCSR592CPY	ENCFF399YWC	CD8-positive, alpha-beta T cell	/biosample-types/primary_cell_CL_0000625/	ENCODE-rE2G predictions for CD8-positive, alpha-beta T cell; Donor: ENCDO923WRX		ENCDO923WRX
AHDC1	chr1:27522277-27522777	chr1:27603494-27603495	0.341280405518756	ENCSR592CPY	ENCFF399YWC	CD8-positive, alpha-beta T cell	/biosample-types/primary_cell_CL_0000625/	ENCODE-rE2G predictions for CD8-positive, alpha-beta T cell; Donor: ENCDO923WRX		ENCDO923WRX
AHDC1	chr1:27523027-27523527	chr1:27603494-27603495	0.239103261850554	ENCSR592CPY	ENCFF399YWC	CD8-positive, alpha-beta T cell	/biosample-types/primary_cell_CL_0000625/	ENCODE-rE2G predictions for CD8-positive, alpha-beta T cell; Donor: ENCDO923WRX		ENCDO923WRX
AHDC1	chr1:27527973-27528952	chr1:27603494-27603495	0.246034880871999	ENCSR592CPY	ENCFF399YWC	CD8-positive, alpha-beta T cell	/biosample-types/primary_cell_CL_0000625/	ENCODE-rE2G predictions for CD8-positive, alpha-beta T cell; Donor: ENCDO923WRX		ENCDO923WRX
AHDC1	chr1:27556653-27557153	chr1:27603494-27603495	0.525802117651779	ENCSR592CPY	ENCFF399YWC	CD8-positive, alpha-beta T cell	/biosample-types/primary_cell_CL_0000625/	ENCODE-rE2G predictions for CD8-positive, alpha-beta T cell; Donor: ENCDO923WRX		ENCDO923WRX
FGR	chr1:27556653-27557153	chr1:27635216-27635217	0.224366341888674	ENCSR592CPY	ENCFF399YWC	CD8-positive, alpha-beta T cell	/biosample-types/primary_cell_CL_0000625/	ENCODE-rE2G predictions for CD8-positive, alpha-beta T cell; Donor: ENCDO923WRX		ENCDO923WRX
AHDC1	chr1:27568352-27568852	chr1:27603494-27603495	0.79734204361325	ENCSR592CPY	ENCFF399YWC	CD8-positive, alpha-beta T cell	/biosample-types/primary_cell_CL_0000625/	ENCODE-rE2G predictions for CD8-positive, alpha-beta T cell; Donor: ENCDO923WRX		ENCDO923WRX
CD164L2	chr1:27568352-27568852	chr1:27383333-27383334	0.230986682552523	ENCSR592CPY	ENCFF399YWC	CD8-positive, alpha-beta T cell	/biosample-types/primary_cell_CL_0000625/	ENCODE-rE2G predictions for CD8-positive, alpha-beta T cell; Donor: ENCDO923WRX		ENCDO923WRX
FGR	chr1:27568352-27568852	chr1:27635216-27635217	0.413129272348001	ENCSR592CPY	ENCFF399YWC	CD8-positive, alpha-beta T cell	/biosample-types/primary_cell_CL_0000625/	ENCODE-rE2G predictions for CD8-positive, alpha-beta T cell; Donor: ENCDO923WRX		ENCDO923WRX
AHDC1	chr1:27595082-27595582	chr1:27603494-27603495	0.382576235948642	ENCSR592CPY	ENCFF399YWC	CD8-positive, alpha-beta T cell	/biosample-types/primary_cell_CL_0000625/	ENCODE-rE2G predictions for CD8-positive, alpha-beta T cell; Donor: ENCDO923WRX		ENCDO923WRX
AHDC1	chr1:27596987-27597487	chr1:27603494-27603495	0.232287699652425	ENCSR592CPY	ENCFF399YWC	CD8-positive, alpha-beta T cell	/biosample-types/primary_cell_CL_0000625/	ENCODE-rE2G predictions for CD8-positive, alpha-beta T cell; Donor: ENCDO923WRX		ENCDO923WRX
AHDC1	chr1:27599215-27599715	chr1:27603494-27603495	0.494756212165175	ENCSR592CPY	ENCFF399YWC	CD8-positive, alpha-beta T cell	/biosample-types/primary_cell_CL_0000625/	ENCODE-rE2G predictions for CD8-positive, alpha-beta T cell; Donor: ENCDO923WRX		ENCDO923WRX
AHDC1	chr1:27602957-27604400	chr1:27603494-27603495	0.999994311564225	ENCSR592CPY	ENCFF399YWC	CD8-positive, alpha-beta T cell	/biosample-types/primary_cell_CL_0000625/	ENCODE-rE2G predictions for CD8-positive, alpha-beta T cell; Donor: ENCDO923WRX		ENCDO923WRX
AHDC1	chr1:27606282-27606782	chr1:27603494-27603495	0.686300711467282	ENCSR592CPY	ENCFF399YWC	CD8-positive, alpha-beta T cell	/biosample-types/primary_cell_CL_0000625/	ENCODE-rE2G predictions for CD8-positive, alpha-beta T cell; Donor: ENCDO923WRX		ENCDO923WRX
FGR	chr1:27606282-27606782	chr1:27635216-27635217	0.497930464110025	ENCSR592CPY	ENCFF399YWC	CD8-positive, alpha-beta T cell	/biosample-types/primary_cell_CL_0000625/	ENCODE-rE2G predictions for CD8-positive, alpha-beta T cell; Donor: ENCDO923WRX		ENCDO923WRX
AHDC1	chr1:27607219-27607922	chr1:27603494-27603495	0.727741878387353	ENCSR592CPY	ENCFF399YWC	CD8-positive, alpha-beta T cell	/biosample-types/primary_cell_CL_0000625/	ENCODE-rE2G predictions for CD8-positive, alpha-beta T cell; Donor: ENCDO923WRX		ENCDO923WRX
FGR	chr1:27607219-27607922	chr1:27635216-27635217	0.486920942988031	ENCSR592CPY	ENCFF399YWC	CD8-positive, alpha-beta T cell	/biosample-types/primary_cell_CL_0000625/	ENCODE-rE2G predictions for CD8-positive, alpha-beta T cell; Donor: ENCDO923WRX		ENCDO923WRX
AHDC1	chr1:27608573-27609468	chr1:27603494-27603495	0.8274888439231	ENCSR592CPY	ENCFF399YWC	CD8-positive, alpha-beta T cell	/biosample-types/primary_cell_CL_0000625/	ENCODE-rE2G predictions for CD8-positive, alpha-beta T cell; Donor: ENCDO923WRX		ENCDO923WRX
FGR	chr1:27608573-27609468	chr1:27635216-27635217	0.578515587406607	ENCSR592CPY	ENCFF399YWC	CD8-positive, alpha-beta T cell	/biosample-types/primary_cell_CL_0000625/	ENCODE-rE2G predictions for CD8-positive, alpha-beta T cell; Donor: ENCDO923WRX		ENCDO923WRX
AHDC1	chr1:27618270-27618770	chr1:27603494-27603495	0.343433595833462	ENCSR592CPY	ENCFF399YWC	CD8-positive, alpha-beta T cell	/biosample-types/primary_cell_CL_0000625/	ENCODE-rE2G predictions for CD8-positive, alpha-beta T cell; Donor: ENCDO923WRX		ENCDO923WRX
FGR	chr1:27618270-27618770	chr1:27635216-27635217	0.627859503653845	ENCSR592CPY	ENCFF399YWC	CD8-positive, alpha-beta T cell	/biosample-types/primary_cell_CL_0000625/	ENCODE-rE2G predictions for CD8-positive, alpha-beta T cell; Donor: ENCDO923WRX		ENCDO923WRX
FGR	chr1:27623342-27623842	chr1:27635216-27635217	0.434936770549436	ENCSR592CPY	ENCFF399YWC	CD8-positive, alpha-beta T cell	/biosample-types/primary_cell_CL_0000625/	ENCODE-rE2G predictions for CD8-positive, alpha-beta T cell; Donor: ENCDO923WRX		ENCDO923WRX
AHDC1	chr1:27624792-27625292	chr1:27603494-27603495	0.206585451971214	ENCSR592CPY	ENCFF399YWC	CD8-positive, alpha-beta T cell	/biosample-types/primary_cell_CL_0000625/	ENCODE-rE2G predictions for CD8-positive, alpha-beta T cell; Donor: ENCDO923WRX		ENCDO923WRX
FGR	chr1:27624792-27625292	chr1:27635216-27635217	0.498947168167408	ENCSR592CPY	ENCFF399YWC	CD8-positive, alpha-beta T cell	/biosample-types/primary_cell_CL_0000625/	ENCODE-rE2G predictions for CD8-positive, alpha-beta T cell; Donor: ENCDO923WRX		ENCDO923WRX
AHDC1	chr1:27625346-27626322	chr1:27603494-27603495	0.284312140449601	ENCSR592CPY	ENCFF399YWC	CD8-positive, alpha-beta T cell	/biosample-types/primary_cell_CL_0000625/	ENCODE-rE2G predictions for CD8-positive, alpha-beta T cell; Donor: ENCDO923WRX		ENCDO923WRX
FGR	chr1:27625346-27626322	chr1:27635216-27635217	0.659396647625635	ENCSR592CPY	ENCFF399YWC	CD8-positive, alpha-beta T cell	/biosample-types/primary_cell_CL_0000625/	ENCODE-rE2G predictions for CD8-positive, alpha-beta T cell; Donor: ENCDO923WRX		ENCDO923WRX
AHDC1	chr1:27626328-27626828	chr1:27603494-27603495	0.224677593760726	ENCSR592CPY	ENCFF399YWC	CD8-positive, alpha-beta T cell	/biosample-types/primary_cell_CL_0000625/	ENCODE-rE2G predictions for CD8-positive, alpha-beta T cell; Donor: ENCDO923WRX		ENCDO923WRX
FGR	chr1:27626328-27626828	chr1:27635216-27635217	0.460659139731859	ENCSR592CPY	ENCFF399YWC	CD8-positive, alpha-beta T cell	/biosample-types/primary_cell_CL_0000625/	ENCODE-rE2G predictions for CD8-positive, alpha-beta T cell; Donor: ENCDO923WRX		ENCDO923WRX
AHDC1	chr1:27626964-27627464	chr1:27603494-27603495	0.229649574433915	ENCSR592CPY	ENCFF399YWC	CD8-positive, alpha-beta T cell	/biosample-types/primary_cell_CL_0000625/	ENCODE-rE2G predictions for CD8-positive, alpha-beta T cell; Donor: ENCDO923WRX		ENCDO923WRX
FGR	chr1:27626964-27627464	chr1:27635216-27635217	0.426070299794008	ENCSR592CPY	ENCFF399YWC	CD8-positive, alpha-beta T cell	/biosample-types/primary_cell_CL_0000625/	ENCODE-rE2G predictions for CD8-positive, alpha-beta T cell; Donor: ENCDO923WRX		ENCDO923WRX
AHDC1	chr1:27631516-27632016	chr1:27603494-27603495	0.283944979019712	ENCSR592CPY	ENCFF399YWC	CD8-positive, alpha-beta T cell	/biosample-types/primary_cell_CL_0000625/	ENCODE-rE2G predictions for CD8-positive, alpha-beta T cell; Donor: ENCDO923WRX		ENCDO923WRX
FGR	chr1:27631516-27632016	chr1:27635216-27635217	0.840077294239802	ENCSR592CPY	ENCFF399YWC	CD8-positive, alpha-beta T cell	/biosample-types/primary_cell_CL_0000625/	ENCODE-rE2G predictions for CD8-positive, alpha-beta T cell; Donor: ENCDO923WRX		ENCDO923WRX
AHDC1	chr1:27632340-27633678	chr1:27603494-27603495	0.370950457077173	ENCSR592CPY	ENCFF399YWC	CD8-positive, alpha-beta T cell	/biosample-types/primary_cell_CL_0000625/	ENCODE-rE2G predictions for CD8-positive, alpha-beta T cell; Donor: ENCDO923WRX		ENCDO923WRX
FGR	chr1:27632340-27633678	chr1:27635216-27635217	0.931310418912309	ENCSR592CPY	ENCFF399YWC	CD8-positive, alpha-beta T cell	/biosample-types/primary_cell_CL_0000625/	ENCODE-rE2G predictions for CD8-positive, alpha-beta T cell; Donor: ENCDO923WRX		ENCDO923WRX
AHDC1	chr1:27634079-27634579	chr1:27603494-27603495	0.309251273562722	ENCSR592CPY	ENCFF399YWC	CD8-positive, alpha-beta T cell	/biosample-types/primary_cell_CL_0000625/	ENCODE-rE2G predictions for CD8-positive, alpha-beta T cell; Donor: ENCDO923WRX		ENCDO923WRX
FGR	chr1:27634079-27634579	chr1:27635216-27635217	0.895240148250335	ENCSR592CPY	ENCFF399YWC	CD8-positive, alpha-beta T cell	/biosample-types/primary_cell_CL_0000625/	ENCODE-rE2G predictions for CD8-positive, alpha-beta T cell; Donor: ENCDO923WRX		ENCDO923WRX
FGR	chr1:27634966-27635793	chr1:27635216-27635217	0.9999953868246	ENCSR592CPY	ENCFF399YWC	CD8-positive, alpha-beta T cell	/biosample-types/primary_cell_CL_0000625/	ENCODE-rE2G predictions for CD8-positive, alpha-beta T cell; Donor: ENCDO923WRX		ENCDO923WRX
FGR	chr1:27637044-27637544	chr1:27635216-27635217	0.629176190887098	ENCSR592CPY	ENCFF399YWC	CD8-positive, alpha-beta T cell	/biosample-types/primary_cell_CL_0000625/	ENCODE-rE2G predictions for CD8-positive, alpha-beta T cell; Donor: ENCDO923WRX		ENCDO923WRX
FGR	chr1:27643812-27644312	chr1:27635216-27635217	0.838054079983234	ENCSR592CPY	ENCFF399YWC	CD8-positive, alpha-beta T cell	/biosample-types/primary_cell_CL_0000625/	ENCODE-rE2G predictions for CD8-positive, alpha-beta T cell; Donor: ENCDO923WRX		ENCDO923WRX
IFI6	chr1:27643812-27644312	chr1:27672213-27672214	0.288204941080446	ENCSR592CPY	ENCFF399YWC	CD8-positive, alpha-beta T cell	/biosample-types/primary_cell_CL_0000625/	ENCODE-rE2G predictions for CD8-positive, alpha-beta T cell; Donor: ENCDO923WRX		ENCDO923WRX
AHDC1	chr1:27659296-27660390	chr1:27603494-27603495	0.543201404193655	ENCSR592CPY	ENCFF399YWC	CD8-positive, alpha-beta T cell	/biosample-types/primary_cell_CL_0000625/	ENCODE-rE2G predictions for CD8-positive, alpha-beta T cell; Donor: ENCDO923WRX		ENCDO923WRX
CD164L2	chr1:27659296-27660390	chr1:27383333-27383334	0.227263945362502	ENCSR592CPY	ENCFF399YWC	CD8-positive, alpha-beta T cell	/biosample-types/primary_cell_CL_0000625/	ENCODE-rE2G predictions for CD8-positive, alpha-beta T cell; Donor: ENCDO923WRX		ENCDO923WRX
FGR	chr1:27659296-27660390	chr1:27635216-27635217	0.901405676183242	ENCSR592CPY	ENCFF399YWC	CD8-positive, alpha-beta T cell	/biosample-types/primary_cell_CL_0000625/	ENCODE-rE2G predictions for CD8-positive, alpha-beta T cell; Donor: ENCDO923WRX		ENCDO923WRX
IFI6	chr1:27659296-27660390	chr1:27672213-27672214	0.831766590399113	ENCSR592CPY	ENCFF399YWC	CD8-positive, alpha-beta T cell	/biosample-types/primary_cell_CL_0000625/	ENCODE-rE2G predictions for CD8-positive, alpha-beta T cell; Donor: ENCDO923WRX		ENCDO923WRX
AHDC1	chr1:27662610-27663594	chr1:27603494-27603495	0.672753038967093	ENCSR592CPY	ENCFF399YWC	CD8-positive, alpha-beta T cell	/biosample-types/primary_cell_CL_0000625/	ENCODE-rE2G predictions for CD8-positive, alpha-beta T cell; Donor: ENCDO923WRX		ENCDO923WRX
CD164L2	chr1:27662610-27663594	chr1:27383333-27383334	0.263430995968096	ENCSR592CPY	ENCFF399YWC	CD8-positive, alpha-beta T cell	/biosample-types/primary_cell_CL_0000625/	ENCODE-rE2G predictions for CD8-positive, alpha-beta T cell; Donor: ENCDO923WRX		ENCDO923WRX
FGR	chr1:27662610-27663594	chr1:27635216-27635217	0.89559005446847	ENCSR592CPY	ENCFF399YWC	CD8-positive, alpha-beta T cell	/biosample-types/primary_cell_CL_0000625/	ENCODE-rE2G predictions for CD8-positive, alpha-beta T cell; Donor: ENCDO923WRX		ENCDO923WRX
IFI6	chr1:27662610-27663594	chr1:27672213-27672214	0.903946438821029	ENCSR592CPY	ENCFF399YWC	CD8-positive, alpha-beta T cell	/biosample-types/primary_cell_CL_0000625/	ENCODE-rE2G predictions for CD8-positive, alpha-beta T cell; Donor: ENCDO923WRX		ENCDO923WRX
AHDC1	chr1:27669063-27669807	chr1:27603494-27603495	0.382714855289464	ENCSR592CPY	ENCFF399YWC	CD8-positive, alpha-beta T cell	/biosample-types/primary_cell_CL_0000625/	ENCODE-rE2G predictions for CD8-positive, alpha-beta T cell; Donor: ENCDO923WRX		ENCDO923WRX
FGR	chr1:27669063-27669807	chr1:27635216-27635217	0.713184719075304	ENCSR592CPY	ENCFF399YWC	CD8-positive, alpha-beta T cell	/biosample-types/primary_cell_CL_0000625/	ENCODE-rE2G predictions for CD8-positive, alpha-beta T cell; Donor: ENCDO923WRX		ENCDO923WRX
IFI6	chr1:27669063-27669807	chr1:27672213-27672214	0.95159360909672	ENCSR592CPY	ENCFF399YWC	CD8-positive, alpha-beta T cell	/biosample-types/primary_cell_CL_0000625/	ENCODE-rE2G predictions for CD8-positive, alpha-beta T cell; Donor: ENCDO923WRX		ENCDO923WRX
IFI6	chr1:27671963-27672496	chr1:27672213-27672214	0.999998759015037	ENCSR592CPY	ENCFF399YWC	CD8-positive, alpha-beta T cell	/biosample-types/primary_cell_CL_0000625/	ENCODE-rE2G predictions for CD8-positive, alpha-beta T cell; Donor: ENCDO923WRX		ENCDO923WRX
FAM76A	chr1:27725565-27726228	chr1:27725978-27725979	0.99992937246309	ENCSR592CPY	ENCFF399YWC	CD8-positive, alpha-beta T cell	/biosample-types/primary_cell_CL_0000625/	ENCODE-rE2G predictions for CD8-positive, alpha-beta T cell; Donor: ENCDO923WRX		ENCDO923WRX
STX12	chr1:27772832-27773920	chr1:27773182-27773183	0.999892358148088	ENCSR592CPY	ENCFF399YWC	CD8-positive, alpha-beta T cell	/biosample-types/primary_cell_CL_0000625/	ENCODE-rE2G predictions for CD8-positive, alpha-beta T cell; Donor: ENCDO923WRX		ENCDO923WRX
PPP1R8	chr1:27830502-27831456	chr1:27830813-27830814	0.999948639279294	ENCSR592CPY	ENCFF399YWC	CD8-positive, alpha-beta T cell	/biosample-types/primary_cell_CL_0000625/	ENCODE-rE2G predictions for CD8-positive, alpha-beta T cell; Donor: ENCDO923WRX		ENCDO923WRX
SMPDL3B	chr1:27857976-27858476	chr1:27934954-27934955	0.522564704854204	ENCSR592CPY	ENCFF399YWC	CD8-positive, alpha-beta T cell	/biosample-types/primary_cell_CL_0000625/	ENCODE-rE2G predictions for CD8-positive, alpha-beta T cell; Donor: ENCDO923WRX		ENCDO923WRX
THEMIS2	chr1:27857976-27858476	chr1:27872542-27872543	0.829341597165931	ENCSR592CPY	ENCFF399YWC	CD8-positive, alpha-beta T cell	/biosample-types/primary_cell_CL_0000625/	ENCODE-rE2G predictions for CD8-positive, alpha-beta T cell; Donor: ENCDO923WRX		ENCDO923WRX
XKR8	chr1:27857976-27858476	chr1:27959461-27959462	0.273193392023085	ENCSR592CPY	ENCFF399YWC	CD8-positive, alpha-beta T cell	/biosample-types/primary_cell_CL_0000625/	ENCODE-rE2G predictions for CD8-positive, alpha-beta T cell; Donor: ENCDO923WRX		ENCDO923WRX
THEMIS2	chr1:27863152-27863652	chr1:27872542-27872543	0.288213009395561	ENCSR592CPY	ENCFF399YWC	CD8-positive, alpha-beta T cell	/biosample-types/primary_cell_CL_0000625/	ENCODE-rE2G predictions for CD8-positive, alpha-beta T cell; Donor: ENCDO923WRX		ENCDO923WRX
THEMIS2	chr1:27864237-27864737	chr1:27872542-27872543	0.248694185222236	ENCSR592CPY	ENCFF399YWC	CD8-positive, alpha-beta T cell	/biosample-types/primary_cell_CL_0000625/	ENCODE-rE2G predictions for CD8-positive, alpha-beta T cell; Donor: ENCDO923WRX		ENCDO923WRX
SMPDL3B	chr1:27868973-27869473	chr1:27934954-27934955	0.397713252292157	ENCSR592CPY	ENCFF399YWC	CD8-positive, alpha-beta T cell	/biosample-types/primary_cell_CL_0000625/	ENCODE-rE2G predictions for CD8-positive, alpha-beta T cell; Donor: ENCDO923WRX		ENCDO923WRX
THEMIS2	chr1:27868973-27869473	chr1:27872542-27872543	0.954580391739861	ENCSR592CPY	ENCFF399YWC	CD8-positive, alpha-beta T cell	/biosample-types/primary_cell_CL_0000625/	ENCODE-rE2G predictions for CD8-positive, alpha-beta T cell; Donor: ENCDO923WRX		ENCDO923WRX
THEMIS2	chr1:27872254-27872792	chr1:27872542-27872543	0.999998577528429	ENCSR592CPY	ENCFF399YWC	CD8-positive, alpha-beta T cell	/biosample-types/primary_cell_CL_0000625/	ENCODE-rE2G predictions for CD8-positive, alpha-beta T cell; Donor: ENCDO923WRX		ENCDO923WRX
THEMIS2	chr1:27872995-27873495	chr1:27872542-27872543	0.999979843067139	ENCSR592CPY	ENCFF399YWC	CD8-positive, alpha-beta T cell	/biosample-types/primary_cell_CL_0000625/	ENCODE-rE2G predictions for CD8-positive, alpha-beta T cell; Donor: ENCDO923WRX		ENCDO923WRX
THEMIS2	chr1:27873609-27874109	chr1:27872542-27872543	0.761325202042904	ENCSR592CPY	ENCFF399YWC	CD8-positive, alpha-beta T cell	/biosample-types/primary_cell_CL_0000625/	ENCODE-rE2G predictions for CD8-positive, alpha-beta T cell; Donor: ENCDO923WRX		ENCDO923WRX
THEMIS2	chr1:27875120-27875620	chr1:27872542-27872543	0.789883146117224	ENCSR592CPY	ENCFF399YWC	CD8-positive, alpha-beta T cell	/biosample-types/primary_cell_CL_0000625/	ENCODE-rE2G predictions for CD8-positive, alpha-beta T cell; Donor: ENCDO923WRX		ENCDO923WRX
SMPDL3B	chr1:27883840-27884702	chr1:27934954-27934955	0.249718993809497	ENCSR592CPY	ENCFF399YWC	CD8-positive, alpha-beta T cell	/biosample-types/primary_cell_CL_0000625/	ENCODE-rE2G predictions for CD8-positive, alpha-beta T cell; Donor: ENCDO923WRX		ENCDO923WRX
THEMIS2	chr1:27883840-27884702	chr1:27872542-27872543	0.465821141564479	ENCSR592CPY	ENCFF399YWC	CD8-positive, alpha-beta T cell	/biosample-types/primary_cell_CL_0000625/	ENCODE-rE2G predictions for CD8-positive, alpha-beta T cell; Donor: ENCDO923WRX		ENCDO923WRX
THEMIS2	chr1:27887238-27887738	chr1:27872542-27872543	0.438383575166336	ENCSR592CPY	ENCFF399YWC	CD8-positive, alpha-beta T cell	/biosample-types/primary_cell_CL_0000625/	ENCODE-rE2G predictions for CD8-positive, alpha-beta T cell; Donor: ENCDO923WRX		ENCDO923WRX
THEMIS2	chr1:27888045-27888545	chr1:27872542-27872543	0.262331059718326	ENCSR592CPY	ENCFF399YWC	CD8-positive, alpha-beta T cell	/biosample-types/primary_cell_CL_0000625/	ENCODE-rE2G predictions for CD8-positive, alpha-beta T cell; Donor: ENCDO923WRX		ENCDO923WRX
THEMIS2	chr1:27891401-27891901	chr1:27872542-27872543	0.351662102708986	ENCSR592CPY	ENCFF399YWC	CD8-positive, alpha-beta T cell	/biosample-types/primary_cell_CL_0000625/	ENCODE-rE2G predictions for CD8-positive, alpha-beta T cell; Donor: ENCDO923WRX		ENCDO923WRX
RPA2	chr1:27913991-27915047	chr1:27914797-27914798	0.999860371872771	ENCSR592CPY	ENCFF399YWC	CD8-positive, alpha-beta T cell	/biosample-types/primary_cell_CL_0000625/	ENCODE-rE2G predictions for CD8-positive, alpha-beta T cell; Donor: ENCDO923WRX		ENCDO923WRX
SMPDL3B	chr1:27934704-27935439	chr1:27934954-27934955	0.999994494439383	ENCSR592CPY	ENCFF399YWC	CD8-positive, alpha-beta T cell	/biosample-types/primary_cell_CL_0000625/	ENCODE-rE2G predictions for CD8-positive, alpha-beta T cell; Donor: ENCDO923WRX		ENCDO923WRX
SMPDL3B	chr1:27940258-27940758	chr1:27934954-27934955	0.93415171619521	ENCSR592CPY	ENCFF399YWC	CD8-positive, alpha-beta T cell	/biosample-types/primary_cell_CL_0000625/	ENCODE-rE2G predictions for CD8-positive, alpha-beta T cell; Donor: ENCDO923WRX		ENCDO923WRX
XKR8	chr1:27940258-27940758	chr1:27959461-27959462	0.738003676729057	ENCSR592CPY	ENCFF399YWC	CD8-positive, alpha-beta T cell	/biosample-types/primary_cell_CL_0000625/	ENCODE-rE2G predictions for CD8-positive, alpha-beta T cell; Donor: ENCDO923WRX		ENCDO923WRX
SMPDL3B	chr1:27943362-27943862	chr1:27934954-27934955	0.710089978046069	ENCSR592CPY	ENCFF399YWC	CD8-positive, alpha-beta T cell	/biosample-types/primary_cell_CL_0000625/	ENCODE-rE2G predictions for CD8-positive, alpha-beta T cell; Donor: ENCDO923WRX		ENCDO923WRX
XKR8	chr1:27943362-27943862	chr1:27959461-27959462	0.394231074867832	ENCSR592CPY	ENCFF399YWC	CD8-positive, alpha-beta T cell	/biosample-types/primary_cell_CL_0000625/	ENCODE-rE2G predictions for CD8-positive, alpha-beta T cell; Donor: ENCDO923WRX		ENCDO923WRX
XKR8	chr1:27959211-27960210	chr1:27959461-27959462	0.99998027865717	ENCSR592CPY	ENCFF399YWC	CD8-positive, alpha-beta T cell	/biosample-types/primary_cell_CL_0000625/	ENCODE-rE2G predictions for CD8-positive, alpha-beta T cell; Donor: ENCDO923WRX		ENCDO923WRX
SMPDL3B	chr1:27992217-27992717	chr1:27934954-27934955	0.211212605543223	ENCSR592CPY	ENCFF399YWC	CD8-positive, alpha-beta T cell	/biosample-types/primary_cell_CL_0000625/	ENCODE-rE2G predictions for CD8-positive, alpha-beta T cell; Donor: ENCDO923WRX		ENCDO923WRX
EYA3	chr1:28088387-28088999	chr1:28088637-28088638	0.999975600717707	ENCSR592CPY	ENCFF399YWC	CD8-positive, alpha-beta T cell	/biosample-types/primary_cell_CL_0000625/	ENCODE-rE2G predictions for CD8-positive, alpha-beta T cell; Donor: ENCDO923WRX		ENCDO923WRX
EYA3	chr1:28091133-28091633	chr1:28088637-28088638	0.595672048202906	ENCSR592CPY	ENCFF399YWC	CD8-positive, alpha-beta T cell	/biosample-types/primary_cell_CL_0000625/	ENCODE-rE2G predictions for CD8-positive, alpha-beta T cell; Donor: ENCDO923WRX		ENCDO923WRX
DNAJC8	chr1:28232780-28233281	chr1:28233031-28233032	0.999999827215658	ENCSR592CPY	ENCFF399YWC	CD8-positive, alpha-beta T cell	/biosample-types/primary_cell_CL_0000625/	ENCODE-rE2G predictions for CD8-positive, alpha-beta T cell; Donor: ENCDO923WRX		ENCDO923WRX
ATPIF1	chr1:28235802-28236340	chr1:28236090-28236091	0.999991954472068	ENCSR592CPY	ENCFF399YWC	CD8-positive, alpha-beta T cell	/biosample-types/primary_cell_CL_0000625/	ENCODE-rE2G predictions for CD8-positive, alpha-beta T cell; Donor: ENCDO923WRX		ENCDO923WRX
ATPIF1	chr1:28247071-28247571	chr1:28236090-28236091	0.802221630071568	ENCSR592CPY	ENCFF399YWC	CD8-positive, alpha-beta T cell	/biosample-types/primary_cell_CL_0000625/	ENCODE-rE2G predictions for CD8-positive, alpha-beta T cell; Donor: ENCDO923WRX		ENCDO923WRX
DNAJC8	chr1:28247071-28247571	chr1:28233031-28233032	0.746563741063533	ENCSR592CPY	ENCFF399YWC	CD8-positive, alpha-beta T cell	/biosample-types/primary_cell_CL_0000625/	ENCODE-rE2G predictions for CD8-positive, alpha-beta T cell; Donor: ENCDO923WRX		ENCDO923WRX
MED18	chr1:28247071-28247571	chr1:28329001-28329002	0.316921190674791	ENCSR592CPY	ENCFF399YWC	CD8-positive, alpha-beta T cell	/biosample-types/primary_cell_CL_0000625/	ENCODE-rE2G predictions for CD8-positive, alpha-beta T cell; Donor: ENCDO923WRX		ENCDO923WRX
SESN2	chr1:28247071-28247571	chr1:28259451-28259452	0.929669665696019	ENCSR592CPY	ENCFF399YWC	CD8-positive, alpha-beta T cell	/biosample-types/primary_cell_CL_0000625/	ENCODE-rE2G predictions for CD8-positive, alpha-beta T cell; Donor: ENCDO923WRX		ENCDO923WRX
ATPIF1	chr1:28248397-28248897	chr1:28236090-28236091	0.418724439712919	ENCSR592CPY	ENCFF399YWC	CD8-positive, alpha-beta T cell	/biosample-types/primary_cell_CL_0000625/	ENCODE-rE2G predictions for CD8-positive, alpha-beta T cell; Donor: ENCDO923WRX		ENCDO923WRX
DNAJC8	chr1:28248397-28248897	chr1:28233031-28233032	0.367777539748298	ENCSR592CPY	ENCFF399YWC	CD8-positive, alpha-beta T cell	/biosample-types/primary_cell_CL_0000625/	ENCODE-rE2G predictions for CD8-positive, alpha-beta T cell; Donor: ENCDO923WRX		ENCDO923WRX
SESN2	chr1:28248397-28248897	chr1:28259451-28259452	0.5431911686939	ENCSR592CPY	ENCFF399YWC	CD8-positive, alpha-beta T cell	/biosample-types/primary_cell_CL_0000625/	ENCODE-rE2G predictions for CD8-positive, alpha-beta T cell; Donor: ENCDO923WRX		ENCDO923WRX
SESN2	chr1:28259154-28259701	chr1:28259451-28259452	0.999991935589585	ENCSR592CPY	ENCFF399YWC	CD8-positive, alpha-beta T cell	/biosample-types/primary_cell_CL_0000625/	ENCODE-rE2G predictions for CD8-positive, alpha-beta T cell; Donor: ENCDO923WRX		ENCDO923WRX
MED18	chr1:28328704-28329582	chr1:28329001-28329002	0.999913574019853	ENCSR592CPY	ENCFF399YWC	CD8-positive, alpha-beta T cell	/biosample-types/primary_cell_CL_0000625/	ENCODE-rE2G predictions for CD8-positive, alpha-beta T cell; Donor: ENCDO923WRX		ENCDO923WRX
SNHG3	chr1:28505662-28506192	chr1:28505942-28505943	0.999997467702222	ENCSR592CPY	ENCFF399YWC	CD8-positive, alpha-beta T cell	/biosample-types/primary_cell_CL_0000625/	ENCODE-rE2G predictions for CD8-positive, alpha-beta T cell; Donor: ENCDO923WRX		ENCDO923WRX
SNHG3	chr1:28506275-28506775	chr1:28505942-28505943	0.999965094998118	ENCSR592CPY	ENCFF399YWC	CD8-positive, alpha-beta T cell	/biosample-types/primary_cell_CL_0000625/	ENCODE-rE2G predictions for CD8-positive, alpha-beta T cell; Donor: ENCDO923WRX		ENCDO923WRX
RCC1	chr1:28517945-28519060	chr1:28518232-28518233	0.999977548099484	ENCSR592CPY	ENCFF399YWC	CD8-positive, alpha-beta T cell	/biosample-types/primary_cell_CL_0000625/	ENCODE-rE2G predictions for CD8-positive, alpha-beta T cell; Donor: ENCDO923WRX		ENCDO923WRX
TRNAU1AP	chr1:28552320-28553266	chr1:28553016-28553017	0.999881742523708	ENCSR592CPY	ENCFF399YWC	CD8-positive, alpha-beta T cell	/biosample-types/primary_cell_CL_0000625/	ENCODE-rE2G predictions for CD8-positive, alpha-beta T cell; Donor: ENCDO923WRX		ENCDO923WRX
RAB42	chr1:28581109-28581609	chr1:28592199-28592200	0.653501103972362	ENCSR592CPY	ENCFF399YWC	CD8-positive, alpha-beta T cell	/biosample-types/primary_cell_CL_0000625/	ENCODE-rE2G predictions for CD8-positive, alpha-beta T cell; Donor: ENCDO923WRX		ENCDO923WRX
RAB42	chr1:28581639-28582139	chr1:28592199-28592200	0.958403953366114	ENCSR592CPY	ENCFF399YWC	CD8-positive, alpha-beta T cell	/biosample-types/primary_cell_CL_0000625/	ENCODE-rE2G predictions for CD8-positive, alpha-beta T cell; Donor: ENCDO923WRX		ENCDO923WRX
RCC1	chr1:28581639-28582139	chr1:28518232-28518233	0.52379020871857	ENCSR592CPY	ENCFF399YWC	CD8-positive, alpha-beta T cell	/biosample-types/primary_cell_CL_0000625/	ENCODE-rE2G predictions for CD8-positive, alpha-beta T cell; Donor: ENCDO923WRX		ENCDO923WRX
SNHG3	chr1:28581639-28582139	chr1:28505942-28505943	0.243736443830833	ENCSR592CPY	ENCFF399YWC	CD8-positive, alpha-beta T cell	/biosample-types/primary_cell_CL_0000625/	ENCODE-rE2G predictions for CD8-positive, alpha-beta T cell; Donor: ENCDO923WRX		ENCDO923WRX
TRNAU1AP	chr1:28581639-28582139	chr1:28553016-28553017	0.341055296050469	ENCSR592CPY	ENCFF399YWC	CD8-positive, alpha-beta T cell	/biosample-types/primary_cell_CL_0000625/	ENCODE-rE2G predictions for CD8-positive, alpha-beta T cell; Donor: ENCDO923WRX		ENCDO923WRX
RAB42	chr1:28591949-28592852	chr1:28592199-28592200	0.999993844031002	ENCSR592CPY	ENCFF399YWC	CD8-positive, alpha-beta T cell	/biosample-types/primary_cell_CL_0000625/	ENCODE-rE2G predictions for CD8-positive, alpha-beta T cell; Donor: ENCDO923WRX		ENCDO923WRX
RAB42	chr1:28593335-28593835	chr1:28592199-28592200	0.28960290541793	ENCSR592CPY	ENCFF399YWC	CD8-positive, alpha-beta T cell	/biosample-types/primary_cell_CL_0000625/	ENCODE-rE2G predictions for CD8-positive, alpha-beta T cell; Donor: ENCDO923WRX		ENCDO923WRX
TAF12	chr1:28642842-28643387	chr1:28643092-28643093	0.999989693218285	ENCSR592CPY	ENCFF399YWC	CD8-positive, alpha-beta T cell	/biosample-types/primary_cell_CL_0000625/	ENCODE-rE2G predictions for CD8-positive, alpha-beta T cell; Donor: ENCDO923WRX		ENCDO923WRX
GMEB1	chr1:28648059-28649380	chr1:28668727-28668728	0.835390442558572	ENCSR592CPY	ENCFF399YWC	CD8-positive, alpha-beta T cell	/biosample-types/primary_cell_CL_0000625/	ENCODE-rE2G predictions for CD8-positive, alpha-beta T cell; Donor: ENCDO923WRX		ENCDO923WRX
RAB42	chr1:28648059-28649380	chr1:28592199-28592200	0.553268029666757	ENCSR592CPY	ENCFF399YWC	CD8-positive, alpha-beta T cell	/biosample-types/primary_cell_CL_0000625/	ENCODE-rE2G predictions for CD8-positive, alpha-beta T cell; Donor: ENCDO923WRX		ENCDO923WRX
TAF12	chr1:28648059-28649380	chr1:28643092-28643093	0.857817530496142	ENCSR592CPY	ENCFF399YWC	CD8-positive, alpha-beta T cell	/biosample-types/primary_cell_CL_0000625/	ENCODE-rE2G predictions for CD8-positive, alpha-beta T cell; Donor: ENCDO923WRX		ENCDO923WRX
GMEB1	chr1:28668477-28669660	chr1:28668727-28668728	0.999983066629102	ENCSR592CPY	ENCFF399YWC	CD8-positive, alpha-beta T cell	/biosample-types/primary_cell_CL_0000625/	ENCODE-rE2G predictions for CD8-positive, alpha-beta T cell; Donor: ENCDO923WRX		ENCDO923WRX
GMEB1	chr1:28669725-28670225	chr1:28668727-28668728	0.834270508260988	ENCSR592CPY	ENCFF399YWC	CD8-positive, alpha-beta T cell	/biosample-types/primary_cell_CL_0000625/	ENCODE-rE2G predictions for CD8-positive, alpha-beta T cell; Donor: ENCDO923WRX		ENCDO923WRX
YTHDF2	chr1:28736373-28737024	chr1:28736623-28736624	0.99996864455746	ENCSR592CPY	ENCFF399YWC	CD8-positive, alpha-beta T cell	/biosample-types/primary_cell_CL_0000625/	ENCODE-rE2G predictions for CD8-positive, alpha-beta T cell; Donor: ENCDO923WRX		ENCDO923WRX
YTHDF2	chr1:28737468-28737968	chr1:28736623-28736624	0.473439308717659	ENCSR592CPY	ENCFF399YWC	CD8-positive, alpha-beta T cell	/biosample-types/primary_cell_CL_0000625/	ENCODE-rE2G predictions for CD8-positive, alpha-beta T cell; Donor: ENCDO923WRX		ENCDO923WRX
EPB41	chr1:28877099-28877599	chr1:28887090-28887091	0.626196404309672	ENCSR592CPY	ENCFF399YWC	CD8-positive, alpha-beta T cell	/biosample-types/primary_cell_CL_0000625/	ENCODE-rE2G predictions for CD8-positive, alpha-beta T cell; Donor: ENCDO923WRX		ENCDO923WRX
EPB41	chr1:28881982-28882482	chr1:28887090-28887091	0.856915048775593	ENCSR592CPY	ENCFF399YWC	CD8-positive, alpha-beta T cell	/biosample-types/primary_cell_CL_0000625/	ENCODE-rE2G predictions for CD8-positive, alpha-beta T cell; Donor: ENCDO923WRX		ENCDO923WRX
EPB41	chr1:28884897-28885397	chr1:28887090-28887091	0.984196926666741	ENCSR592CPY	ENCFF399YWC	CD8-positive, alpha-beta T cell	/biosample-types/primary_cell_CL_0000625/	ENCODE-rE2G predictions for CD8-positive, alpha-beta T cell; Donor: ENCDO923WRX		ENCDO923WRX
TMEM200B	chr1:28884897-28885397	chr1:29123909-29123910	0.377950392659091	ENCSR592CPY	ENCFF399YWC	CD8-positive, alpha-beta T cell	/biosample-types/primary_cell_CL_0000625/	ENCODE-rE2G predictions for CD8-positive, alpha-beta T cell; Donor: ENCDO923WRX		ENCDO923WRX
EPB41	chr1:28886805-28887340	chr1:28887090-28887091	0.999998621924234	ENCSR592CPY	ENCFF399YWC	CD8-positive, alpha-beta T cell	/biosample-types/primary_cell_CL_0000625/	ENCODE-rE2G predictions for CD8-positive, alpha-beta T cell; Donor: ENCDO923WRX		ENCDO923WRX
EPB41	chr1:28887585-28888085	chr1:28887090-28887091	0.999978055155731	ENCSR592CPY	ENCFF399YWC	CD8-positive, alpha-beta T cell	/biosample-types/primary_cell_CL_0000625/	ENCODE-rE2G predictions for CD8-positive, alpha-beta T cell; Donor: ENCDO923WRX		ENCDO923WRX
EPB41	chr1:28914264-28915800	chr1:28887090-28887091	0.601163947010047	ENCSR592CPY	ENCFF399YWC	CD8-positive, alpha-beta T cell	/biosample-types/primary_cell_CL_0000625/	ENCODE-rE2G predictions for CD8-positive, alpha-beta T cell; Donor: ENCDO923WRX		ENCDO923WRX
TMEM200B	chr1:28914264-28915800	chr1:29123909-29123910	0.402123096218667	ENCSR592CPY	ENCFF399YWC	CD8-positive, alpha-beta T cell	/biosample-types/primary_cell_CL_0000625/	ENCODE-rE2G predictions for CD8-positive, alpha-beta T cell; Donor: ENCDO923WRX		ENCDO923WRX
TMEM200B	chr1:29121146-29121646	chr1:29123909-29123910	0.916333220628439	ENCSR592CPY	ENCFF399YWC	CD8-positive, alpha-beta T cell	/biosample-types/primary_cell_CL_0000625/	ENCODE-rE2G predictions for CD8-positive, alpha-beta T cell; Donor: ENCDO923WRX		ENCDO923WRX
TMEM200B	chr1:29123272-29124159	chr1:29123909-29123910	0.999995245183487	ENCSR592CPY	ENCFF399YWC	CD8-positive, alpha-beta T cell	/biosample-types/primary_cell_CL_0000625/	ENCODE-rE2G predictions for CD8-positive, alpha-beta T cell; Donor: ENCDO923WRX		ENCDO923WRX
TMEM200B	chr1:29124194-29124935	chr1:29123909-29123910	0.999988168550435	ENCSR592CPY	ENCFF399YWC	CD8-positive, alpha-beta T cell	/biosample-types/primary_cell_CL_0000625/	ENCODE-rE2G predictions for CD8-positive, alpha-beta T cell; Donor: ENCDO923WRX		ENCDO923WRX
TMEM200B	chr1:29136243-29136743	chr1:29123909-29123910	0.243172108036396	ENCSR592CPY	ENCFF399YWC	CD8-positive, alpha-beta T cell	/biosample-types/primary_cell_CL_0000625/	ENCODE-rE2G predictions for CD8-positive, alpha-beta T cell; Donor: ENCDO923WRX		ENCDO923WRX
SRSF4	chr1:29181231-29181731	chr1:29182125-29182126	0.999847880249467	ENCSR592CPY	ENCFF399YWC	CD8-positive, alpha-beta T cell	/biosample-types/primary_cell_CL_0000625/	ENCODE-rE2G predictions for CD8-positive, alpha-beta T cell; Donor: ENCDO923WRX		ENCDO923WRX
SRSF4	chr1:29181786-29182375	chr1:29182125-29182126	0.999976889952327	ENCSR592CPY	ENCFF399YWC	CD8-positive, alpha-beta T cell	/biosample-types/primary_cell_CL_0000625/	ENCODE-rE2G predictions for CD8-positive, alpha-beta T cell; Donor: ENCDO923WRX		ENCDO923WRX
PTPRU	chr1:29202789-29203289	chr1:29236515-29236516	0.234499082948677	ENCSR592CPY	ENCFF399YWC	CD8-positive, alpha-beta T cell	/biosample-types/primary_cell_CL_0000625/	ENCODE-rE2G predictions for CD8-positive, alpha-beta T cell; Donor: ENCDO923WRX		ENCDO923WRX
TMEM200B	chr1:29202789-29203289	chr1:29123909-29123910	0.516594416189752	ENCSR592CPY	ENCFF399YWC	CD8-positive, alpha-beta T cell	/biosample-types/primary_cell_CL_0000625/	ENCODE-rE2G predictions for CD8-positive, alpha-beta T cell; Donor: ENCDO923WRX		ENCDO923WRX
MECR	chr1:29230708-29231216	chr1:29230958-29230959	0.999996147311326	ENCSR592CPY	ENCFF399YWC	CD8-positive, alpha-beta T cell	/biosample-types/primary_cell_CL_0000625/	ENCODE-rE2G predictions for CD8-positive, alpha-beta T cell; Donor: ENCDO923WRX		ENCDO923WRX
PTPRU	chr1:29236178-29237139	chr1:29236515-29236516	0.999993234666924	ENCSR592CPY	ENCFF399YWC	CD8-positive, alpha-beta T cell	/biosample-types/primary_cell_CL_0000625/	ENCODE-rE2G predictions for CD8-positive, alpha-beta T cell; Donor: ENCDO923WRX		ENCDO923WRX
PTPRU	chr1:29237251-29237751	chr1:29236515-29236516	0.588794226257217	ENCSR592CPY	ENCFF399YWC	CD8-positive, alpha-beta T cell	/biosample-types/primary_cell_CL_0000625/	ENCODE-rE2G predictions for CD8-positive, alpha-beta T cell; Donor: ENCDO923WRX		ENCDO923WRX
PTPRU	chr1:29245663-29246580	chr1:29236515-29236516	0.277432630418384	ENCSR592CPY	ENCFF399YWC	CD8-positive, alpha-beta T cell	/biosample-types/primary_cell_CL_0000625/	ENCODE-rE2G predictions for CD8-positive, alpha-beta T cell; Donor: ENCDO923WRX		ENCDO923WRX
EPB41	chr1:30717970-30718922	chr1:28887090-28887091	0.218134175676679	ENCSR592CPY	ENCFF399YWC	CD8-positive, alpha-beta T cell	/biosample-types/primary_cell_CL_0000625/	ENCODE-rE2G predictions for CD8-positive, alpha-beta T cell; Donor: ENCDO923WRX		ENCDO923WRX
FABP3	chr1:30717970-30718922	chr1:31373288-31373289	0.588937157385036	ENCSR592CPY	ENCFF399YWC	CD8-positive, alpha-beta T cell	/biosample-types/primary_cell_CL_0000625/	ENCODE-rE2G predictions for CD8-positive, alpha-beta T cell; Donor: ENCDO923WRX		ENCDO923WRX
HCRTR1	chr1:30717970-30718922	chr1:31617699-31617700	0.251841731011425	ENCSR592CPY	ENCFF399YWC	CD8-positive, alpha-beta T cell	/biosample-types/primary_cell_CL_0000625/	ENCODE-rE2G predictions for CD8-positive, alpha-beta T cell; Donor: ENCDO923WRX		ENCDO923WRX
LAPTM5	chr1:30717970-30718922	chr1:30757836-30757837	0.982154567548079	ENCSR592CPY	ENCFF399YWC	CD8-positive, alpha-beta T cell	/biosample-types/primary_cell_CL_0000625/	ENCODE-rE2G predictions for CD8-positive, alpha-beta T cell; Donor: ENCDO923WRX		ENCDO923WRX
MECR	chr1:30717970-30718922	chr1:29230958-29230959	0.642987956971376	ENCSR592CPY	ENCFF399YWC	CD8-positive, alpha-beta T cell	/biosample-types/primary_cell_CL_0000625/	ENCODE-rE2G predictions for CD8-positive, alpha-beta T cell; Donor: ENCDO923WRX		ENCDO923WRX
PTPRU	chr1:30717970-30718922	chr1:29236515-29236516	0.923234154995244	ENCSR592CPY	ENCFF399YWC	CD8-positive, alpha-beta T cell	/biosample-types/primary_cell_CL_0000625/	ENCODE-rE2G predictions for CD8-positive, alpha-beta T cell; Donor: ENCDO923WRX		ENCDO923WRX
PUM1	chr1:30717970-30718922	chr1:31065717-31065718	0.658118502317304	ENCSR592CPY	ENCFF399YWC	CD8-positive, alpha-beta T cell	/biosample-types/primary_cell_CL_0000625/	ENCODE-rE2G predictions for CD8-positive, alpha-beta T cell; Donor: ENCDO923WRX		ENCDO923WRX
SERINC2	chr1:30717970-30718922	chr1:31413812-31413813	0.473183455457839	ENCSR592CPY	ENCFF399YWC	CD8-positive, alpha-beta T cell	/biosample-types/primary_cell_CL_0000625/	ENCODE-rE2G predictions for CD8-positive, alpha-beta T cell; Donor: ENCDO923WRX		ENCDO923WRX
SNRNP40	chr1:30717970-30718922	chr1:31296797-31296798	0.202202883171858	ENCSR592CPY	ENCFF399YWC	CD8-positive, alpha-beta T cell	/biosample-types/primary_cell_CL_0000625/	ENCODE-rE2G predictions for CD8-positive, alpha-beta T cell; Donor: ENCDO923WRX		ENCDO923WRX
TINAGL1	chr1:30717970-30718922	chr1:31576484-31576485	0.387324264974082	ENCSR592CPY	ENCFF399YWC	CD8-positive, alpha-beta T cell	/biosample-types/primary_cell_CL_0000625/	ENCODE-rE2G predictions for CD8-positive, alpha-beta T cell; Donor: ENCDO923WRX		ENCDO923WRX
TMEM200B	chr1:30717970-30718922	chr1:29123909-29123910	0.573755072054416	ENCSR592CPY	ENCFF399YWC	CD8-positive, alpha-beta T cell	/biosample-types/primary_cell_CL_0000625/	ENCODE-rE2G predictions for CD8-positive, alpha-beta T cell; Donor: ENCDO923WRX		ENCDO923WRX
ZCCHC17	chr1:30717970-30718922	chr1:31296981-31296982	0.462834106000591	ENCSR592CPY	ENCFF399YWC	CD8-positive, alpha-beta T cell	/biosample-types/primary_cell_CL_0000625/	ENCODE-rE2G predictions for CD8-positive, alpha-beta T cell; Donor: ENCDO923WRX		ENCDO923WRX
LAPTM5	chr1:30719122-30719622	chr1:30757836-30757837	0.619219880745301	ENCSR592CPY	ENCFF399YWC	CD8-positive, alpha-beta T cell	/biosample-types/primary_cell_CL_0000625/	ENCODE-rE2G predictions for CD8-positive, alpha-beta T cell; Donor: ENCDO923WRX		ENCDO923WRX
LAPTM5	chr1:30729203-30729703	chr1:30757836-30757837	0.201761365836485	ENCSR592CPY	ENCFF399YWC	CD8-positive, alpha-beta T cell	/biosample-types/primary_cell_CL_0000625/	ENCODE-rE2G predictions for CD8-positive, alpha-beta T cell; Donor: ENCDO923WRX		ENCDO923WRX
LAPTM5	chr1:30732353-30733243	chr1:30757836-30757837	0.27045812435877	ENCSR592CPY	ENCFF399YWC	CD8-positive, alpha-beta T cell	/biosample-types/primary_cell_CL_0000625/	ENCODE-rE2G predictions for CD8-positive, alpha-beta T cell; Donor: ENCDO923WRX		ENCDO923WRX
LAPTM5	chr1:30743507-30744459	chr1:30757836-30757837	0.784781998219775	ENCSR592CPY	ENCFF399YWC	CD8-positive, alpha-beta T cell	/biosample-types/primary_cell_CL_0000625/	ENCODE-rE2G predictions for CD8-positive, alpha-beta T cell; Donor: ENCDO923WRX		ENCDO923WRX
LAPTM5	chr1:30748828-30749328	chr1:30757836-30757837	0.51917983101217	ENCSR592CPY	ENCFF399YWC	CD8-positive, alpha-beta T cell	/biosample-types/primary_cell_CL_0000625/	ENCODE-rE2G predictions for CD8-positive, alpha-beta T cell; Donor: ENCDO923WRX		ENCDO923WRX
LAPTM5	chr1:30749721-30750221	chr1:30757836-30757837	0.822659824056666	ENCSR592CPY	ENCFF399YWC	CD8-positive, alpha-beta T cell	/biosample-types/primary_cell_CL_0000625/	ENCODE-rE2G predictions for CD8-positive, alpha-beta T cell; Donor: ENCDO923WRX		ENCDO923WRX
LAPTM5	chr1:30750750-30751250	chr1:30757836-30757837	0.624986638121229	ENCSR592CPY	ENCFF399YWC	CD8-positive, alpha-beta T cell	/biosample-types/primary_cell_CL_0000625/	ENCODE-rE2G predictions for CD8-positive, alpha-beta T cell; Donor: ENCDO923WRX		ENCDO923WRX
LAPTM5	chr1:30754578-30755078	chr1:30757836-30757837	0.682433974830346	ENCSR592CPY	ENCFF399YWC	CD8-positive, alpha-beta T cell	/biosample-types/primary_cell_CL_0000625/	ENCODE-rE2G predictions for CD8-positive, alpha-beta T cell; Donor: ENCDO923WRX		ENCDO923WRX
LAPTM5	chr1:30756526-30757026	chr1:30757836-30757837	0.968489180951075	ENCSR592CPY	ENCFF399YWC	CD8-positive, alpha-beta T cell	/biosample-types/primary_cell_CL_0000625/	ENCODE-rE2G predictions for CD8-positive, alpha-beta T cell; Donor: ENCDO923WRX		ENCDO923WRX
LAPTM5	chr1:30757055-30758086	chr1:30757836-30757837	0.999991962468608	ENCSR592CPY	ENCFF399YWC	CD8-positive, alpha-beta T cell	/biosample-types/primary_cell_CL_0000625/	ENCODE-rE2G predictions for CD8-positive, alpha-beta T cell; Donor: ENCDO923WRX		ENCDO923WRX
LAPTM5	chr1:30759681-30760181	chr1:30757836-30757837	0.898113063874125	ENCSR592CPY	ENCFF399YWC	CD8-positive, alpha-beta T cell	/biosample-types/primary_cell_CL_0000625/	ENCODE-rE2G predictions for CD8-positive, alpha-beta T cell; Donor: ENCDO923WRX		ENCDO923WRX
LAPTM5	chr1:30761487-30761987	chr1:30757836-30757837	0.612948988697999	ENCSR592CPY	ENCFF399YWC	CD8-positive, alpha-beta T cell	/biosample-types/primary_cell_CL_0000625/	ENCODE-rE2G predictions for CD8-positive, alpha-beta T cell; Donor: ENCDO923WRX		ENCDO923WRX
LAPTM5	chr1:30765870-30766370	chr1:30757836-30757837	0.300161412674195	ENCSR592CPY	ENCFF399YWC	CD8-positive, alpha-beta T cell	/biosample-types/primary_cell_CL_0000625/	ENCODE-rE2G predictions for CD8-positive, alpha-beta T cell; Donor: ENCDO923WRX		ENCDO923WRX
LAPTM5	chr1:30779522-30780022	chr1:30757836-30757837	0.870253416191193	ENCSR592CPY	ENCFF399YWC	CD8-positive, alpha-beta T cell	/biosample-types/primary_cell_CL_0000625/	ENCODE-rE2G predictions for CD8-positive, alpha-beta T cell; Donor: ENCDO923WRX		ENCDO923WRX
LAPTM5	chr1:30782268-30782768	chr1:30757836-30757837	0.440949476969544	ENCSR592CPY	ENCFF399YWC	CD8-positive, alpha-beta T cell	/biosample-types/primary_cell_CL_0000625/	ENCODE-rE2G predictions for CD8-positive, alpha-beta T cell; Donor: ENCDO923WRX		ENCDO923WRX
LAPTM5	chr1:30782816-30783316	chr1:30757836-30757837	0.373936712679339	ENCSR592CPY	ENCFF399YWC	CD8-positive, alpha-beta T cell	/biosample-types/primary_cell_CL_0000625/	ENCODE-rE2G predictions for CD8-positive, alpha-beta T cell; Donor: ENCDO923WRX		ENCDO923WRX
LAPTM5	chr1:30801660-30802160	chr1:30757836-30757837	0.251116954753486	ENCSR592CPY	ENCFF399YWC	CD8-positive, alpha-beta T cell	/biosample-types/primary_cell_CL_0000625/	ENCODE-rE2G predictions for CD8-positive, alpha-beta T cell; Donor: ENCDO923WRX		ENCDO923WRX
PUM1	chr1:31064925-31066026	chr1:31065717-31065718	0.999960980517456	ENCSR592CPY	ENCFF399YWC	CD8-positive, alpha-beta T cell	/biosample-types/primary_cell_CL_0000625/	ENCODE-rE2G predictions for CD8-positive, alpha-beta T cell; Donor: ENCDO923WRX		ENCDO923WRX
SNRNP40	chr1:31296547-31297231	chr1:31296797-31296798	0.999966643705353	ENCSR592CPY	ENCFF399YWC	CD8-positive, alpha-beta T cell	/biosample-types/primary_cell_CL_0000625/	ENCODE-rE2G predictions for CD8-positive, alpha-beta T cell; Donor: ENCDO923WRX		ENCDO923WRX
ZCCHC17	chr1:31296547-31297231	chr1:31296981-31296982	0.999990189543967	ENCSR592CPY	ENCFF399YWC	CD8-positive, alpha-beta T cell	/biosample-types/primary_cell_CL_0000625/	ENCODE-rE2G predictions for CD8-positive, alpha-beta T cell; Donor: ENCDO923WRX		ENCDO923WRX
ZCCHC17	chr1:31300135-31300635	chr1:31296981-31296982	0.409786459697158	ENCSR592CPY	ENCFF399YWC	CD8-positive, alpha-beta T cell	/biosample-types/primary_cell_CL_0000625/	ENCODE-rE2G predictions for CD8-positive, alpha-beta T cell; Donor: ENCDO923WRX		ENCDO923WRX
FABP3	chr1:31367599-31368099	chr1:31373288-31373289	0.320298515231351	ENCSR592CPY	ENCFF399YWC	CD8-positive, alpha-beta T cell	/biosample-types/primary_cell_CL_0000625/	ENCODE-rE2G predictions for CD8-positive, alpha-beta T cell; Donor: ENCDO923WRX		ENCDO923WRX
FABP3	chr1:31373038-31373538	chr1:31373288-31373289	0.999999996316873	ENCSR592CPY	ENCFF399YWC	CD8-positive, alpha-beta T cell	/biosample-types/primary_cell_CL_0000625/	ENCODE-rE2G predictions for CD8-positive, alpha-beta T cell; Donor: ENCDO923WRX		ENCDO923WRX
FABP3	chr1:31373671-31374171	chr1:31373288-31373289	0.999987401533691	ENCSR592CPY	ENCFF399YWC	CD8-positive, alpha-beta T cell	/biosample-types/primary_cell_CL_0000625/	ENCODE-rE2G predictions for CD8-positive, alpha-beta T cell; Donor: ENCDO923WRX		ENCDO923WRX
FABP3	chr1:31374479-31374979	chr1:31373288-31373289	0.795688704240128	ENCSR592CPY	ENCFF399YWC	CD8-positive, alpha-beta T cell	/biosample-types/primary_cell_CL_0000625/	ENCODE-rE2G predictions for CD8-positive, alpha-beta T cell; Donor: ENCDO923WRX		ENCDO923WRX
FABP3	chr1:31394572-31395072	chr1:31373288-31373289	0.762709893914293	ENCSR592CPY	ENCFF399YWC	CD8-positive, alpha-beta T cell	/biosample-types/primary_cell_CL_0000625/	ENCODE-rE2G predictions for CD8-positive, alpha-beta T cell; Donor: ENCDO923WRX		ENCDO923WRX
SERINC2	chr1:31394572-31395072	chr1:31413812-31413813	0.811340767288641	ENCSR592CPY	ENCFF399YWC	CD8-positive, alpha-beta T cell	/biosample-types/primary_cell_CL_0000625/	ENCODE-rE2G predictions for CD8-positive, alpha-beta T cell; Donor: ENCDO923WRX		ENCDO923WRX
SERINC2	chr1:31411304-31411804	chr1:31413812-31413813	0.86166792033083	ENCSR592CPY	ENCFF399YWC	CD8-positive, alpha-beta T cell	/biosample-types/primary_cell_CL_0000625/	ENCODE-rE2G predictions for CD8-positive, alpha-beta T cell; Donor: ENCDO923WRX		ENCDO923WRX
SERINC2	chr1:31412371-31412871	chr1:31413812-31413813	0.692535491069527	ENCSR592CPY	ENCFF399YWC	CD8-positive, alpha-beta T cell	/biosample-types/primary_cell_CL_0000625/	ENCODE-rE2G predictions for CD8-positive, alpha-beta T cell; Donor: ENCDO923WRX		ENCDO923WRX
SERINC2	chr1:31413129-31414062	chr1:31413812-31413813	0.99999356142728	ENCSR592CPY	ENCFF399YWC	CD8-positive, alpha-beta T cell	/biosample-types/primary_cell_CL_0000625/	ENCODE-rE2G predictions for CD8-positive, alpha-beta T cell; Donor: ENCDO923WRX		ENCDO923WRX
FABP3	chr1:31422660-31423160	chr1:31373288-31373289	0.256463830479243	ENCSR592CPY	ENCFF399YWC	CD8-positive, alpha-beta T cell	/biosample-types/primary_cell_CL_0000625/	ENCODE-rE2G predictions for CD8-positive, alpha-beta T cell; Donor: ENCDO923WRX		ENCDO923WRX
SERINC2	chr1:31422660-31423160	chr1:31413812-31413813	0.763592196560401	ENCSR592CPY	ENCFF399YWC	CD8-positive, alpha-beta T cell	/biosample-types/primary_cell_CL_0000625/	ENCODE-rE2G predictions for CD8-positive, alpha-beta T cell; Donor: ENCDO923WRX		ENCDO923WRX
HCRTR1	chr1:31548812-31549621	chr1:31617699-31617700	0.428032842655333	ENCSR592CPY	ENCFF399YWC	CD8-positive, alpha-beta T cell	/biosample-types/primary_cell_CL_0000625/	ENCODE-rE2G predictions for CD8-positive, alpha-beta T cell; Donor: ENCDO923WRX		ENCDO923WRX
SERINC2	chr1:31548812-31549621	chr1:31413812-31413813	0.288844355950927	ENCSR592CPY	ENCFF399YWC	CD8-positive, alpha-beta T cell	/biosample-types/primary_cell_CL_0000625/	ENCODE-rE2G predictions for CD8-positive, alpha-beta T cell; Donor: ENCDO923WRX		ENCDO923WRX
TINAGL1	chr1:31548812-31549621	chr1:31576484-31576485	0.747947000612958	ENCSR592CPY	ENCFF399YWC	CD8-positive, alpha-beta T cell	/biosample-types/primary_cell_CL_0000625/	ENCODE-rE2G predictions for CD8-positive, alpha-beta T cell; Donor: ENCDO923WRX		ENCDO923WRX
HCRTR1	chr1:31563981-31564481	chr1:31617699-31617700	0.274136227692196	ENCSR592CPY	ENCFF399YWC	CD8-positive, alpha-beta T cell	/biosample-types/primary_cell_CL_0000625/	ENCODE-rE2G predictions for CD8-positive, alpha-beta T cell; Donor: ENCDO923WRX		ENCDO923WRX
TINAGL1	chr1:31563981-31564481	chr1:31576484-31576485	0.610940472088211	ENCSR592CPY	ENCFF399YWC	CD8-positive, alpha-beta T cell	/biosample-types/primary_cell_CL_0000625/	ENCODE-rE2G predictions for CD8-positive, alpha-beta T cell; Donor: ENCDO923WRX		ENCDO923WRX
TINAGL1	chr1:31575658-31576158	chr1:31576484-31576485	0.999990913628878	ENCSR592CPY	ENCFF399YWC	CD8-positive, alpha-beta T cell	/biosample-types/primary_cell_CL_0000625/	ENCODE-rE2G predictions for CD8-positive, alpha-beta T cell; Donor: ENCDO923WRX		ENCDO923WRX
TINAGL1	chr1:31576234-31576734	chr1:31576484-31576485	0.999999997199866	ENCSR592CPY	ENCFF399YWC	CD8-positive, alpha-beta T cell	/biosample-types/primary_cell_CL_0000625/	ENCODE-rE2G predictions for CD8-positive, alpha-beta T cell; Donor: ENCDO923WRX		ENCDO923WRX
TINAGL1	chr1:31583087-31583587	chr1:31576484-31576485	0.420673277028558	ENCSR592CPY	ENCFF399YWC	CD8-positive, alpha-beta T cell	/biosample-types/primary_cell_CL_0000625/	ENCODE-rE2G predictions for CD8-positive, alpha-beta T cell; Donor: ENCDO923WRX		ENCDO923WRX
TINAGL1	chr1:31586148-31586648	chr1:31576484-31576485	0.306936254725695	ENCSR592CPY	ENCFF399YWC	CD8-positive, alpha-beta T cell	/biosample-types/primary_cell_CL_0000625/	ENCODE-rE2G predictions for CD8-positive, alpha-beta T cell; Donor: ENCDO923WRX		ENCDO923WRX
HCRTR1	chr1:31587671-31588171	chr1:31617699-31617700	0.218065533565577	ENCSR592CPY	ENCFF399YWC	CD8-positive, alpha-beta T cell	/biosample-types/primary_cell_CL_0000625/	ENCODE-rE2G predictions for CD8-positive, alpha-beta T cell; Donor: ENCDO923WRX		ENCDO923WRX
TINAGL1	chr1:31587671-31588171	chr1:31576484-31576485	0.535613973663041	ENCSR592CPY	ENCFF399YWC	CD8-positive, alpha-beta T cell	/biosample-types/primary_cell_CL_0000625/	ENCODE-rE2G predictions for CD8-positive, alpha-beta T cell; Donor: ENCDO923WRX		ENCDO923WRX
TINAGL1	chr1:31592695-31593195	chr1:31576484-31576485	0.301670622828637	ENCSR592CPY	ENCFF399YWC	CD8-positive, alpha-beta T cell	/biosample-types/primary_cell_CL_0000625/	ENCODE-rE2G predictions for CD8-positive, alpha-beta T cell; Donor: ENCDO923WRX		ENCDO923WRX
HCRTR1	chr1:31593915-31594415	chr1:31617699-31617700	0.579157699677579	ENCSR592CPY	ENCFF399YWC	CD8-positive, alpha-beta T cell	/biosample-types/primary_cell_CL_0000625/	ENCODE-rE2G predictions for CD8-positive, alpha-beta T cell; Donor: ENCDO923WRX		ENCDO923WRX
TINAGL1	chr1:31593915-31594415	chr1:31576484-31576485	0.879099096941782	ENCSR592CPY	ENCFF399YWC	CD8-positive, alpha-beta T cell	/biosample-types/primary_cell_CL_0000625/	ENCODE-rE2G predictions for CD8-positive, alpha-beta T cell; Donor: ENCDO923WRX		ENCDO923WRX
HCRTR1	chr1:31612171-31612671	chr1:31617699-31617700	0.255086956218516	ENCSR592CPY	ENCFF399YWC	CD8-positive, alpha-beta T cell	/biosample-types/primary_cell_CL_0000625/	ENCODE-rE2G predictions for CD8-positive, alpha-beta T cell; Donor: ENCDO923WRX		ENCDO923WRX
HCRTR1	chr1:31617449-31617949	chr1:31617699-31617700	0.99999999647851	ENCSR592CPY	ENCFF399YWC	CD8-positive, alpha-beta T cell	/biosample-types/primary_cell_CL_0000625/	ENCODE-rE2G predictions for CD8-positive, alpha-beta T cell; Donor: ENCDO923WRX		ENCDO923WRX
HCRTR1	chr1:31618046-31618546	chr1:31617699-31617700	0.999988079598602	ENCSR592CPY	ENCFF399YWC	CD8-positive, alpha-beta T cell	/biosample-types/primary_cell_CL_0000625/	ENCODE-rE2G predictions for CD8-positive, alpha-beta T cell; Donor: ENCDO923WRX		ENCDO923WRX
HCRTR1	chr1:31626151-31626651	chr1:31617699-31617700	0.224211328101258	ENCSR592CPY	ENCFF399YWC	CD8-positive, alpha-beta T cell	/biosample-types/primary_cell_CL_0000625/	ENCODE-rE2G predictions for CD8-positive, alpha-beta T cell; Donor: ENCDO923WRX		ENCDO923WRX
HCRTR1	chr1:31627753-31628253	chr1:31617699-31617700	0.204016203616991	ENCSR592CPY	ENCFF399YWC	CD8-positive, alpha-beta T cell	/biosample-types/primary_cell_CL_0000625/	ENCODE-rE2G predictions for CD8-positive, alpha-beta T cell; Donor: ENCDO923WRX		ENCDO923WRX
COL16A1	chr1:31644187-31644687	chr1:31704167-31704168	0.319923298085077	ENCSR592CPY	ENCFF399YWC	CD8-positive, alpha-beta T cell	/biosample-types/primary_cell_CL_0000625/	ENCODE-rE2G predictions for CD8-positive, alpha-beta T cell; Donor: ENCDO923WRX		ENCDO923WRX
HCRTR1	chr1:31644187-31644687	chr1:31617699-31617700	0.762186428627031	ENCSR592CPY	ENCFF399YWC	CD8-positive, alpha-beta T cell	/biosample-types/primary_cell_CL_0000625/	ENCODE-rE2G predictions for CD8-positive, alpha-beta T cell; Donor: ENCDO923WRX		ENCDO923WRX
PEF1	chr1:31644187-31644687	chr1:31645237-31645238	0.682406717308112	ENCSR592CPY	ENCFF399YWC	CD8-positive, alpha-beta T cell	/biosample-types/primary_cell_CL_0000625/	ENCODE-rE2G predictions for CD8-positive, alpha-beta T cell; Donor: ENCDO923WRX		ENCDO923WRX
TINAGL1	chr1:31644187-31644687	chr1:31576484-31576485	0.536690753362895	ENCSR592CPY	ENCFF399YWC	CD8-positive, alpha-beta T cell	/biosample-types/primary_cell_CL_0000625/	ENCODE-rE2G predictions for CD8-positive, alpha-beta T cell; Donor: ENCDO923WRX		ENCDO923WRX
PEF1	chr1:31644702-31645487	chr1:31645237-31645238	0.999945029635368	ENCSR592CPY	ENCFF399YWC	CD8-positive, alpha-beta T cell	/biosample-types/primary_cell_CL_0000625/	ENCODE-rE2G predictions for CD8-positive, alpha-beta T cell; Donor: ENCDO923WRX		ENCDO923WRX
COL16A1	chr1:31663754-31664254	chr1:31704167-31704168	0.41503360111488	ENCSR592CPY	ENCFF399YWC	CD8-positive, alpha-beta T cell	/biosample-types/primary_cell_CL_0000625/	ENCODE-rE2G predictions for CD8-positive, alpha-beta T cell; Donor: ENCDO923WRX		ENCDO923WRX
HCRTR1	chr1:31663754-31664254	chr1:31617699-31617700	0.210984258804479	ENCSR592CPY	ENCFF399YWC	CD8-positive, alpha-beta T cell	/biosample-types/primary_cell_CL_0000625/	ENCODE-rE2G predictions for CD8-positive, alpha-beta T cell; Donor: ENCDO923WRX		ENCDO923WRX
COL16A1	chr1:31669957-31670733	chr1:31704167-31704168	0.253368419725261	ENCSR592CPY	ENCFF399YWC	CD8-positive, alpha-beta T cell	/biosample-types/primary_cell_CL_0000625/	ENCODE-rE2G predictions for CD8-positive, alpha-beta T cell; Donor: ENCDO923WRX		ENCDO923WRX
COL16A1	chr1:31699263-31699763	chr1:31704167-31704168	0.840237260590681	ENCSR592CPY	ENCFF399YWC	CD8-positive, alpha-beta T cell	/biosample-types/primary_cell_CL_0000625/	ENCODE-rE2G predictions for CD8-positive, alpha-beta T cell; Donor: ENCDO923WRX		ENCDO923WRX
COL16A1	chr1:31700953-31701453	chr1:31704167-31704168	0.762270763554299	ENCSR592CPY	ENCFF399YWC	CD8-positive, alpha-beta T cell	/biosample-types/primary_cell_CL_0000625/	ENCODE-rE2G predictions for CD8-positive, alpha-beta T cell; Donor: ENCDO923WRX		ENCDO923WRX
COL16A1	chr1:31703877-31704417	chr1:31704167-31704168	0.999999222936747	ENCSR592CPY	ENCFF399YWC	CD8-positive, alpha-beta T cell	/biosample-types/primary_cell_CL_0000625/	ENCODE-rE2G predictions for CD8-positive, alpha-beta T cell; Donor: ENCDO923WRX		ENCDO923WRX
ADGRB2	chr1:31705127-31705627	chr1:31764063-31764064	0.441235219151782	ENCSR592CPY	ENCFF399YWC	CD8-positive, alpha-beta T cell	/biosample-types/primary_cell_CL_0000625/	ENCODE-rE2G predictions for CD8-positive, alpha-beta T cell; Donor: ENCDO923WRX		ENCDO923WRX
COL16A1	chr1:31705127-31705627	chr1:31704167-31704168	0.976411915846404	ENCSR592CPY	ENCFF399YWC	CD8-positive, alpha-beta T cell	/biosample-types/primary_cell_CL_0000625/	ENCODE-rE2G predictions for CD8-positive, alpha-beta T cell; Donor: ENCDO923WRX		ENCDO923WRX
COL16A1	chr1:31706293-31706793	chr1:31704167-31704168	0.565823909833442	ENCSR592CPY	ENCFF399YWC	CD8-positive, alpha-beta T cell	/biosample-types/primary_cell_CL_0000625/	ENCODE-rE2G predictions for CD8-positive, alpha-beta T cell; Donor: ENCDO923WRX		ENCDO923WRX
ADGRB2	chr1:31714290-31714790	chr1:31764063-31764064	0.310052952327503	ENCSR592CPY	ENCFF399YWC	CD8-positive, alpha-beta T cell	/biosample-types/primary_cell_CL_0000625/	ENCODE-rE2G predictions for CD8-positive, alpha-beta T cell; Donor: ENCDO923WRX		ENCDO923WRX
COL16A1	chr1:31714290-31714790	chr1:31704167-31704168	0.651148374688506	ENCSR592CPY	ENCFF399YWC	CD8-positive, alpha-beta T cell	/biosample-types/primary_cell_CL_0000625/	ENCODE-rE2G predictions for CD8-positive, alpha-beta T cell; Donor: ENCDO923WRX		ENCDO923WRX
ADGRB2	chr1:31714829-31715329	chr1:31764063-31764064	0.24015639354665	ENCSR592CPY	ENCFF399YWC	CD8-positive, alpha-beta T cell	/biosample-types/primary_cell_CL_0000625/	ENCODE-rE2G predictions for CD8-positive, alpha-beta T cell; Donor: ENCDO923WRX		ENCDO923WRX
COL16A1	chr1:31714829-31715329	chr1:31704167-31704168	0.457892622126462	ENCSR592CPY	ENCFF399YWC	CD8-positive, alpha-beta T cell	/biosample-types/primary_cell_CL_0000625/	ENCODE-rE2G predictions for CD8-positive, alpha-beta T cell; Donor: ENCDO923WRX		ENCDO923WRX
COL16A1	chr1:31715554-31716054	chr1:31704167-31704168	0.287600072839104	ENCSR592CPY	ENCFF399YWC	CD8-positive, alpha-beta T cell	/biosample-types/primary_cell_CL_0000625/	ENCODE-rE2G predictions for CD8-positive, alpha-beta T cell; Donor: ENCDO923WRX		ENCDO923WRX
COL16A1	chr1:31723697-31724197	chr1:31704167-31704168	0.309950375082927	ENCSR592CPY	ENCFF399YWC	CD8-positive, alpha-beta T cell	/biosample-types/primary_cell_CL_0000625/	ENCODE-rE2G predictions for CD8-positive, alpha-beta T cell; Donor: ENCDO923WRX		ENCDO923WRX
ADGRB2	chr1:31736639-31737139	chr1:31764063-31764064	0.28924608932558	ENCSR592CPY	ENCFF399YWC	CD8-positive, alpha-beta T cell	/biosample-types/primary_cell_CL_0000625/	ENCODE-rE2G predictions for CD8-positive, alpha-beta T cell; Donor: ENCDO923WRX		ENCDO923WRX
COL16A1	chr1:31736639-31737139	chr1:31704167-31704168	0.287369342911957	ENCSR592CPY	ENCFF399YWC	CD8-positive, alpha-beta T cell	/biosample-types/primary_cell_CL_0000625/	ENCODE-rE2G predictions for CD8-positive, alpha-beta T cell; Donor: ENCDO923WRX		ENCDO923WRX
ADGRB2	chr1:31737902-31738863	chr1:31764063-31764064	0.329704885160072	ENCSR592CPY	ENCFF399YWC	CD8-positive, alpha-beta T cell	/biosample-types/primary_cell_CL_0000625/	ENCODE-rE2G predictions for CD8-positive, alpha-beta T cell; Donor: ENCDO923WRX		ENCDO923WRX
COL16A1	chr1:31737902-31738863	chr1:31704167-31704168	0.347132687694088	ENCSR592CPY	ENCFF399YWC	CD8-positive, alpha-beta T cell	/biosample-types/primary_cell_CL_0000625/	ENCODE-rE2G predictions for CD8-positive, alpha-beta T cell; Donor: ENCDO923WRX		ENCDO923WRX
ADGRB2	chr1:31739128-31739628	chr1:31764063-31764064	0.347374096968418	ENCSR592CPY	ENCFF399YWC	CD8-positive, alpha-beta T cell	/biosample-types/primary_cell_CL_0000625/	ENCODE-rE2G predictions for CD8-positive, alpha-beta T cell; Donor: ENCDO923WRX		ENCDO923WRX
COL16A1	chr1:31739128-31739628	chr1:31704167-31704168	0.389000217602744	ENCSR592CPY	ENCFF399YWC	CD8-positive, alpha-beta T cell	/biosample-types/primary_cell_CL_0000625/	ENCODE-rE2G predictions for CD8-positive, alpha-beta T cell; Donor: ENCDO923WRX		ENCDO923WRX
ADGRB2	chr1:31745561-31746061	chr1:31764063-31764064	0.485002029544827	ENCSR592CPY	ENCFF399YWC	CD8-positive, alpha-beta T cell	/biosample-types/primary_cell_CL_0000625/	ENCODE-rE2G predictions for CD8-positive, alpha-beta T cell; Donor: ENCDO923WRX		ENCDO923WRX
COL16A1	chr1:31745561-31746061	chr1:31704167-31704168	0.432664235696533	ENCSR592CPY	ENCFF399YWC	CD8-positive, alpha-beta T cell	/biosample-types/primary_cell_CL_0000625/	ENCODE-rE2G predictions for CD8-positive, alpha-beta T cell; Donor: ENCDO923WRX		ENCDO923WRX
ADGRB2	chr1:31746720-31747220	chr1:31764063-31764064	0.332977226472005	ENCSR592CPY	ENCFF399YWC	CD8-positive, alpha-beta T cell	/biosample-types/primary_cell_CL_0000625/	ENCODE-rE2G predictions for CD8-positive, alpha-beta T cell; Donor: ENCDO923WRX		ENCDO923WRX
COL16A1	chr1:31746720-31747220	chr1:31704167-31704168	0.331841031566894	ENCSR592CPY	ENCFF399YWC	CD8-positive, alpha-beta T cell	/biosample-types/primary_cell_CL_0000625/	ENCODE-rE2G predictions for CD8-positive, alpha-beta T cell; Donor: ENCDO923WRX		ENCDO923WRX
ADGRB2	chr1:31750243-31750743	chr1:31764063-31764064	0.390247236880838	ENCSR592CPY	ENCFF399YWC	CD8-positive, alpha-beta T cell	/biosample-types/primary_cell_CL_0000625/	ENCODE-rE2G predictions for CD8-positive, alpha-beta T cell; Donor: ENCDO923WRX		ENCDO923WRX
COL16A1	chr1:31750243-31750743	chr1:31704167-31704168	0.335297096607198	ENCSR592CPY	ENCFF399YWC	CD8-positive, alpha-beta T cell	/biosample-types/primary_cell_CL_0000625/	ENCODE-rE2G predictions for CD8-positive, alpha-beta T cell; Donor: ENCDO923WRX		ENCDO923WRX
ADGRB2	chr1:31750950-31751450	chr1:31764063-31764064	0.542006024205865	ENCSR592CPY	ENCFF399YWC	CD8-positive, alpha-beta T cell	/biosample-types/primary_cell_CL_0000625/	ENCODE-rE2G predictions for CD8-positive, alpha-beta T cell; Donor: ENCDO923WRX		ENCDO923WRX
COL16A1	chr1:31750950-31751450	chr1:31704167-31704168	0.449502238009167	ENCSR592CPY	ENCFF399YWC	CD8-positive, alpha-beta T cell	/biosample-types/primary_cell_CL_0000625/	ENCODE-rE2G predictions for CD8-positive, alpha-beta T cell; Donor: ENCDO923WRX		ENCDO923WRX
ADGRB2	chr1:31752525-31753025	chr1:31764063-31764064	0.315667038377305	ENCSR592CPY	ENCFF399YWC	CD8-positive, alpha-beta T cell	/biosample-types/primary_cell_CL_0000625/	ENCODE-rE2G predictions for CD8-positive, alpha-beta T cell; Donor: ENCDO923WRX		ENCDO923WRX
COL16A1	chr1:31752525-31753025	chr1:31704167-31704168	0.326277812500468	ENCSR592CPY	ENCFF399YWC	CD8-positive, alpha-beta T cell	/biosample-types/primary_cell_CL_0000625/	ENCODE-rE2G predictions for CD8-positive, alpha-beta T cell; Donor: ENCDO923WRX		ENCDO923WRX
ADGRB2	chr1:31760420-31761364	chr1:31764063-31764064	0.966871555013121	ENCSR592CPY	ENCFF399YWC	CD8-positive, alpha-beta T cell	/biosample-types/primary_cell_CL_0000625/	ENCODE-rE2G predictions for CD8-positive, alpha-beta T cell; Donor: ENCDO923WRX		ENCDO923WRX
COL16A1	chr1:31760420-31761364	chr1:31704167-31704168	0.677054075916307	ENCSR592CPY	ENCFF399YWC	CD8-positive, alpha-beta T cell	/biosample-types/primary_cell_CL_0000625/	ENCODE-rE2G predictions for CD8-positive, alpha-beta T cell; Donor: ENCDO923WRX		ENCDO923WRX
HCRTR1	chr1:31760420-31761364	chr1:31617699-31617700	0.249954131209323	ENCSR592CPY	ENCFF399YWC	CD8-positive, alpha-beta T cell	/biosample-types/primary_cell_CL_0000625/	ENCODE-rE2G predictions for CD8-positive, alpha-beta T cell; Donor: ENCDO923WRX		ENCDO923WRX
SPOCD1	chr1:31760420-31761364	chr1:31816051-31816052	0.267883322635803	ENCSR592CPY	ENCFF399YWC	CD8-positive, alpha-beta T cell	/biosample-types/primary_cell_CL_0000625/	ENCODE-rE2G predictions for CD8-positive, alpha-beta T cell; Donor: ENCDO923WRX		ENCDO923WRX
TINAGL1	chr1:31760420-31761364	chr1:31576484-31576485	0.215732315468217	ENCSR592CPY	ENCFF399YWC	CD8-positive, alpha-beta T cell	/biosample-types/primary_cell_CL_0000625/	ENCODE-rE2G predictions for CD8-positive, alpha-beta T cell; Donor: ENCDO923WRX		ENCDO923WRX
ADGRB2	chr1:31762599-31763099	chr1:31764063-31764064	0.940783849070107	ENCSR592CPY	ENCFF399YWC	CD8-positive, alpha-beta T cell	/biosample-types/primary_cell_CL_0000625/	ENCODE-rE2G predictions for CD8-positive, alpha-beta T cell; Donor: ENCDO923WRX		ENCDO923WRX
COL16A1	chr1:31762599-31763099	chr1:31704167-31704168	0.552196710455889	ENCSR592CPY	ENCFF399YWC	CD8-positive, alpha-beta T cell	/biosample-types/primary_cell_CL_0000625/	ENCODE-rE2G predictions for CD8-positive, alpha-beta T cell; Donor: ENCDO923WRX		ENCDO923WRX
ADGRB2	chr1:31763813-31764313	chr1:31764063-31764064	0.999999996768235	ENCSR592CPY	ENCFF399YWC	CD8-positive, alpha-beta T cell	/biosample-types/primary_cell_CL_0000625/	ENCODE-rE2G predictions for CD8-positive, alpha-beta T cell; Donor: ENCDO923WRX		ENCDO923WRX
ADGRB2	chr1:31764409-31764909	chr1:31764063-31764064	0.99998948946691	ENCSR592CPY	ENCFF399YWC	CD8-positive, alpha-beta T cell	/biosample-types/primary_cell_CL_0000625/	ENCODE-rE2G predictions for CD8-positive, alpha-beta T cell; Donor: ENCDO923WRX		ENCDO923WRX
ADGRB2	chr1:31768686-31769512	chr1:31764063-31764064	0.546153716855465	ENCSR592CPY	ENCFF399YWC	CD8-positive, alpha-beta T cell	/biosample-types/primary_cell_CL_0000625/	ENCODE-rE2G predictions for CD8-positive, alpha-beta T cell; Donor: ENCDO923WRX		ENCDO923WRX
COL16A1	chr1:31768686-31769512	chr1:31704167-31704168	0.204627220280781	ENCSR592CPY	ENCFF399YWC	CD8-positive, alpha-beta T cell	/biosample-types/primary_cell_CL_0000625/	ENCODE-rE2G predictions for CD8-positive, alpha-beta T cell; Donor: ENCDO923WRX		ENCDO923WRX
ADGRB2	chr1:31771188-31771688	chr1:31764063-31764064	0.376994050091339	ENCSR592CPY	ENCFF399YWC	CD8-positive, alpha-beta T cell	/biosample-types/primary_cell_CL_0000625/	ENCODE-rE2G predictions for CD8-positive, alpha-beta T cell; Donor: ENCDO923WRX		ENCDO923WRX
ADGRB2	chr1:31771741-31772241	chr1:31764063-31764064	0.565796782877221	ENCSR592CPY	ENCFF399YWC	CD8-positive, alpha-beta T cell	/biosample-types/primary_cell_CL_0000625/	ENCODE-rE2G predictions for CD8-positive, alpha-beta T cell; Donor: ENCDO923WRX		ENCDO923WRX
COL16A1	chr1:31771741-31772241	chr1:31704167-31704168	0.231883896122431	ENCSR592CPY	ENCFF399YWC	CD8-positive, alpha-beta T cell	/biosample-types/primary_cell_CL_0000625/	ENCODE-rE2G predictions for CD8-positive, alpha-beta T cell; Donor: ENCDO923WRX		ENCDO923WRX
ADGRB2	chr1:31772265-31772765	chr1:31764063-31764064	0.627854323609485	ENCSR592CPY	ENCFF399YWC	CD8-positive, alpha-beta T cell	/biosample-types/primary_cell_CL_0000625/	ENCODE-rE2G predictions for CD8-positive, alpha-beta T cell; Donor: ENCDO923WRX		ENCDO923WRX
COL16A1	chr1:31772265-31772765	chr1:31704167-31704168	0.249420784879594	ENCSR592CPY	ENCFF399YWC	CD8-positive, alpha-beta T cell	/biosample-types/primary_cell_CL_0000625/	ENCODE-rE2G predictions for CD8-positive, alpha-beta T cell; Donor: ENCDO923WRX		ENCDO923WRX
ADGRB2	chr1:31788002-31789625	chr1:31764063-31764064	0.96840614955347	ENCSR592CPY	ENCFF399YWC	CD8-positive, alpha-beta T cell	/biosample-types/primary_cell_CL_0000625/	ENCODE-rE2G predictions for CD8-positive, alpha-beta T cell; Donor: ENCDO923WRX		ENCDO923WRX
COL16A1	chr1:31788002-31789625	chr1:31704167-31704168	0.863441658845569	ENCSR592CPY	ENCFF399YWC	CD8-positive, alpha-beta T cell	/biosample-types/primary_cell_CL_0000625/	ENCODE-rE2G predictions for CD8-positive, alpha-beta T cell; Donor: ENCDO923WRX		ENCDO923WRX
HCRTR1	chr1:31788002-31789625	chr1:31617699-31617700	0.638165819992599	ENCSR592CPY	ENCFF399YWC	CD8-positive, alpha-beta T cell	/biosample-types/primary_cell_CL_0000625/	ENCODE-rE2G predictions for CD8-positive, alpha-beta T cell; Donor: ENCDO923WRX		ENCDO923WRX
SPOCD1	chr1:31788002-31789625	chr1:31816051-31816052	0.779344904634463	ENCSR592CPY	ENCFF399YWC	CD8-positive, alpha-beta T cell	/biosample-types/primary_cell_CL_0000625/	ENCODE-rE2G predictions for CD8-positive, alpha-beta T cell; Donor: ENCDO923WRX		ENCDO923WRX
TINAGL1	chr1:31788002-31789625	chr1:31576484-31576485	0.63024093960279	ENCSR592CPY	ENCFF399YWC	CD8-positive, alpha-beta T cell	/biosample-types/primary_cell_CL_0000625/	ENCODE-rE2G predictions for CD8-positive, alpha-beta T cell; Donor: ENCDO923WRX		ENCDO923WRX
SPOCD1	chr1:31815801-31816350	chr1:31816051-31816052	0.999996951399769	ENCSR592CPY	ENCFF399YWC	CD8-positive, alpha-beta T cell	/biosample-types/primary_cell_CL_0000625/	ENCODE-rE2G predictions for CD8-positive, alpha-beta T cell; Donor: ENCDO923WRX		ENCDO923WRX
SPOCD1	chr1:31826831-31827728	chr1:31816051-31816052	0.637498055531894	ENCSR592CPY	ENCFF399YWC	CD8-positive, alpha-beta T cell	/biosample-types/primary_cell_CL_0000625/	ENCODE-rE2G predictions for CD8-positive, alpha-beta T cell; Donor: ENCDO923WRX		ENCDO923WRX
SPOCD1	chr1:31828927-31829920	chr1:31816051-31816052	0.452154155260046	ENCSR592CPY	ENCFF399YWC	CD8-positive, alpha-beta T cell	/biosample-types/primary_cell_CL_0000625/	ENCODE-rE2G predictions for CD8-positive, alpha-beta T cell; Donor: ENCDO923WRX		ENCDO923WRX
SPOCD1	chr1:31830124-31830624	chr1:31816051-31816052	0.227270778236061	ENCSR592CPY	ENCFF399YWC	CD8-positive, alpha-beta T cell	/biosample-types/primary_cell_CL_0000625/	ENCODE-rE2G predictions for CD8-positive, alpha-beta T cell; Donor: ENCDO923WRX		ENCDO923WRX
SPOCD1	chr1:31848389-31849533	chr1:31816051-31816052	0.47568814451608	ENCSR592CPY	ENCFF399YWC	CD8-positive, alpha-beta T cell	/biosample-types/primary_cell_CL_0000625/	ENCODE-rE2G predictions for CD8-positive, alpha-beta T cell; Donor: ENCDO923WRX		ENCDO923WRX
SPOCD1	chr1:31889131-31889631	chr1:31816051-31816052	0.449370225814752	ENCSR592CPY	ENCFF399YWC	CD8-positive, alpha-beta T cell	/biosample-types/primary_cell_CL_0000625/	ENCODE-rE2G predictions for CD8-positive, alpha-beta T cell; Donor: ENCDO923WRX		ENCDO923WRX
ADGRB2	chr1:31937607-31938844	chr1:31764063-31764064	0.405237077097469	ENCSR592CPY	ENCFF399YWC	CD8-positive, alpha-beta T cell	/biosample-types/primary_cell_CL_0000625/	ENCODE-rE2G predictions for CD8-positive, alpha-beta T cell; Donor: ENCDO923WRX		ENCDO923WRX
COL16A1	chr1:31937607-31938844	chr1:31704167-31704168	0.343549294305154	ENCSR592CPY	ENCFF399YWC	CD8-positive, alpha-beta T cell	/biosample-types/primary_cell_CL_0000625/	ENCODE-rE2G predictions for CD8-positive, alpha-beta T cell; Donor: ENCDO923WRX		ENCDO923WRX
KHDRBS1	chr1:31937607-31938844	chr1:32013693-32013694	0.263765159433908	ENCSR592CPY	ENCFF399YWC	CD8-positive, alpha-beta T cell	/biosample-types/primary_cell_CL_0000625/	ENCODE-rE2G predictions for CD8-positive, alpha-beta T cell; Donor: ENCDO923WRX		ENCDO923WRX
SPOCD1	chr1:31937607-31938844	chr1:31816051-31816052	0.712163169209067	ENCSR592CPY	ENCFF399YWC	CD8-positive, alpha-beta T cell	/biosample-types/primary_cell_CL_0000625/	ENCODE-rE2G predictions for CD8-positive, alpha-beta T cell; Donor: ENCDO923WRX		ENCDO923WRX
TINAGL1	chr1:31937607-31938844	chr1:31576484-31576485	0.251403212084574	ENCSR592CPY	ENCFF399YWC	CD8-positive, alpha-beta T cell	/biosample-types/primary_cell_CL_0000625/	ENCODE-rE2G predictions for CD8-positive, alpha-beta T cell; Donor: ENCDO923WRX		ENCDO923WRX
SPOCD1	chr1:31939772-31940272	chr1:31816051-31816052	0.330876356915184	ENCSR592CPY	ENCFF399YWC	CD8-positive, alpha-beta T cell	/biosample-types/primary_cell_CL_0000625/	ENCODE-rE2G predictions for CD8-positive, alpha-beta T cell; Donor: ENCDO923WRX		ENCDO923WRX
SPOCD1	chr1:31944286-31945070	chr1:31816051-31816052	0.402317844436477	ENCSR592CPY	ENCFF399YWC	CD8-positive, alpha-beta T cell	/biosample-types/primary_cell_CL_0000625/	ENCODE-rE2G predictions for CD8-positive, alpha-beta T cell; Donor: ENCDO923WRX		ENCDO923WRX
KHDRBS1	chr1:32013407-32014366	chr1:32013693-32013694	0.999865500596468	ENCSR592CPY	ENCFF399YWC	CD8-positive, alpha-beta T cell	/biosample-types/primary_cell_CL_0000625/	ENCODE-rE2G predictions for CD8-positive, alpha-beta T cell; Donor: ENCDO923WRX		ENCDO923WRX
TMEM39B	chr1:32072648-32073478	chr1:32072898-32072899	0.999893701585838	ENCSR592CPY	ENCFF399YWC	CD8-positive, alpha-beta T cell	/biosample-types/primary_cell_CL_0000625/	ENCODE-rE2G predictions for CD8-positive, alpha-beta T cell; Donor: ENCDO923WRX		ENCDO923WRX
KPNA6	chr1:32107792-32108733	chr1:32108042-32108043	0.999951931670628	ENCSR592CPY	ENCFF399YWC	CD8-positive, alpha-beta T cell	/biosample-types/primary_cell_CL_0000625/	ENCODE-rE2G predictions for CD8-positive, alpha-beta T cell; Donor: ENCDO923WRX		ENCDO923WRX
TXLNA	chr1:32179428-32180163	chr1:32179743-32179744	0.999993953172192	ENCSR592CPY	ENCFF399YWC	CD8-positive, alpha-beta T cell	/biosample-types/primary_cell_CL_0000625/	ENCODE-rE2G predictions for CD8-positive, alpha-beta T cell; Donor: ENCDO923WRX		ENCDO923WRX
TXLNA	chr1:32180537-32181037	chr1:32179743-32179744	0.613673757075158	ENCSR592CPY	ENCFF399YWC	CD8-positive, alpha-beta T cell	/biosample-types/primary_cell_CL_0000625/	ENCODE-rE2G predictions for CD8-positive, alpha-beta T cell; Donor: ENCDO923WRX		ENCDO923WRX
CCDC28B	chr1:32200135-32200841	chr1:32200385-32200386	0.999996027522736	ENCSR592CPY	ENCFF399YWC	CD8-positive, alpha-beta T cell	/biosample-types/primary_cell_CL_0000625/	ENCODE-rE2G predictions for CD8-positive, alpha-beta T cell; Donor: ENCDO923WRX		ENCDO923WRX
CCDC28B	chr1:32201105-32201870	chr1:32200385-32200386	0.985486773051059	ENCSR592CPY	ENCFF399YWC	CD8-positive, alpha-beta T cell	/biosample-types/primary_cell_CL_0000625/	ENCODE-rE2G predictions for CD8-positive, alpha-beta T cell; Donor: ENCDO923WRX		ENCDO923WRX
EIF3I	chr1:32201105-32201870	chr1:32221583-32221584	0.234295670721517	ENCSR592CPY	ENCFF399YWC	CD8-positive, alpha-beta T cell	/biosample-types/primary_cell_CL_0000625/	ENCODE-rE2G predictions for CD8-positive, alpha-beta T cell; Donor: ENCDO923WRX		ENCDO923WRX
IQCC	chr1:32201105-32201870	chr1:32205634-32205635	0.955782393739466	ENCSR592CPY	ENCFF399YWC	CD8-positive, alpha-beta T cell	/biosample-types/primary_cell_CL_0000625/	ENCODE-rE2G predictions for CD8-positive, alpha-beta T cell; Donor: ENCDO923WRX		ENCDO923WRX
TXLNA	chr1:32201105-32201870	chr1:32179743-32179744	0.395311285380883	ENCSR592CPY	ENCFF399YWC	CD8-positive, alpha-beta T cell	/biosample-types/primary_cell_CL_0000625/	ENCODE-rE2G predictions for CD8-positive, alpha-beta T cell; Donor: ENCDO923WRX		ENCDO923WRX
IQCC	chr1:32205380-32205884	chr1:32205634-32205635	0.999999686226412	ENCSR592CPY	ENCFF399YWC	CD8-positive, alpha-beta T cell	/biosample-types/primary_cell_CL_0000625/	ENCODE-rE2G predictions for CD8-positive, alpha-beta T cell; Donor: ENCDO923WRX		ENCDO923WRX
EIF3I	chr1:32215545-32216045	chr1:32221583-32221584	0.425004266424447	ENCSR592CPY	ENCFF399YWC	CD8-positive, alpha-beta T cell	/biosample-types/primary_cell_CL_0000625/	ENCODE-rE2G predictions for CD8-positive, alpha-beta T cell; Donor: ENCDO923WRX		ENCDO923WRX
EIF3I	chr1:32221333-32221833	chr1:32221583-32221584	0.999999987229859	ENCSR592CPY	ENCFF399YWC	CD8-positive, alpha-beta T cell	/biosample-types/primary_cell_CL_0000625/	ENCODE-rE2G predictions for CD8-positive, alpha-beta T cell; Donor: ENCDO923WRX		ENCDO923WRX
EIF3I	chr1:32221840-32222621	chr1:32221583-32221584	0.999949217408196	ENCSR592CPY	ENCFF399YWC	CD8-positive, alpha-beta T cell	/biosample-types/primary_cell_CL_0000625/	ENCODE-rE2G predictions for CD8-positive, alpha-beta T cell; Donor: ENCDO923WRX		ENCDO923WRX
TMEM234	chr1:32221840-32222621	chr1:32222371-32222372	0.999960739870284	ENCSR592CPY	ENCFF399YWC	CD8-positive, alpha-beta T cell	/biosample-types/primary_cell_CL_0000625/	ENCODE-rE2G predictions for CD8-positive, alpha-beta T cell; Donor: ENCDO923WRX		ENCDO923WRX
FAM167B	chr1:32240304-32240804	chr1:32247216-32247217	0.755540057698465	ENCSR592CPY	ENCFF399YWC	CD8-positive, alpha-beta T cell	/biosample-types/primary_cell_CL_0000625/	ENCODE-rE2G predictions for CD8-positive, alpha-beta T cell; Donor: ENCDO923WRX		ENCDO923WRX
LCK	chr1:32240304-32240804	chr1:32251238-32251239	0.335505944480572	ENCSR592CPY	ENCFF399YWC	CD8-positive, alpha-beta T cell	/biosample-types/primary_cell_CL_0000625/	ENCODE-rE2G predictions for CD8-positive, alpha-beta T cell; Donor: ENCDO923WRX		ENCDO923WRX
FAM167B	chr1:32240940-32241682	chr1:32247216-32247217	0.674801221356026	ENCSR592CPY	ENCFF399YWC	CD8-positive, alpha-beta T cell	/biosample-types/primary_cell_CL_0000625/	ENCODE-rE2G predictions for CD8-positive, alpha-beta T cell; Donor: ENCDO923WRX		ENCDO923WRX
LCK	chr1:32240940-32241682	chr1:32251238-32251239	0.299146407903159	ENCSR592CPY	ENCFF399YWC	CD8-positive, alpha-beta T cell	/biosample-types/primary_cell_CL_0000625/	ENCODE-rE2G predictions for CD8-positive, alpha-beta T cell; Donor: ENCDO923WRX		ENCDO923WRX
FAM167B	chr1:32246966-32247466	chr1:32247216-32247217	0.999999997655089	ENCSR592CPY	ENCFF399YWC	CD8-positive, alpha-beta T cell	/biosample-types/primary_cell_CL_0000625/	ENCODE-rE2G predictions for CD8-positive, alpha-beta T cell; Donor: ENCDO923WRX		ENCDO923WRX
FAM167B	chr1:32248102-32249086	chr1:32247216-32247217	0.971328474092958	ENCSR592CPY	ENCFF399YWC	CD8-positive, alpha-beta T cell	/biosample-types/primary_cell_CL_0000625/	ENCODE-rE2G predictions for CD8-positive, alpha-beta T cell; Donor: ENCDO923WRX		ENCDO923WRX
LCK	chr1:32248102-32249086	chr1:32251238-32251239	0.947404258770211	ENCSR592CPY	ENCFF399YWC	CD8-positive, alpha-beta T cell	/biosample-types/primary_cell_CL_0000625/	ENCODE-rE2G predictions for CD8-positive, alpha-beta T cell; Donor: ENCDO923WRX		ENCDO923WRX
EIF3I	chr1:32249664-32250415	chr1:32221583-32221584	0.231721622169022	ENCSR592CPY	ENCFF399YWC	CD8-positive, alpha-beta T cell	/biosample-types/primary_cell_CL_0000625/	ENCODE-rE2G predictions for CD8-positive, alpha-beta T cell; Donor: ENCDO923WRX		ENCDO923WRX
FAM167B	chr1:32249664-32250415	chr1:32247216-32247217	0.990175767519898	ENCSR592CPY	ENCFF399YWC	CD8-positive, alpha-beta T cell	/biosample-types/primary_cell_CL_0000625/	ENCODE-rE2G predictions for CD8-positive, alpha-beta T cell; Donor: ENCDO923WRX		ENCDO923WRX
LCK	chr1:32249664-32250415	chr1:32251238-32251239	0.987786328204642	ENCSR592CPY	ENCFF399YWC	CD8-positive, alpha-beta T cell	/biosample-types/primary_cell_CL_0000625/	ENCODE-rE2G predictions for CD8-positive, alpha-beta T cell; Donor: ENCDO923WRX		ENCDO923WRX
LCK	chr1:32250988-32251495	chr1:32251238-32251239	0.999999637764149	ENCSR592CPY	ENCFF399YWC	CD8-positive, alpha-beta T cell	/biosample-types/primary_cell_CL_0000625/	ENCODE-rE2G predictions for CD8-positive, alpha-beta T cell; Donor: ENCDO923WRX		ENCDO923WRX
FAM167B	chr1:32253489-32254299	chr1:32247216-32247217	0.85410578364489	ENCSR592CPY	ENCFF399YWC	CD8-positive, alpha-beta T cell	/biosample-types/primary_cell_CL_0000625/	ENCODE-rE2G predictions for CD8-positive, alpha-beta T cell; Donor: ENCDO923WRX		ENCDO923WRX
LCK	chr1:32253489-32254299	chr1:32251238-32251239	0.894383890062009	ENCSR592CPY	ENCFF399YWC	CD8-positive, alpha-beta T cell	/biosample-types/primary_cell_CL_0000625/	ENCODE-rE2G predictions for CD8-positive, alpha-beta T cell; Donor: ENCDO923WRX		ENCDO923WRX
FAM167B	chr1:32255399-32255899	chr1:32247216-32247217	0.397892334949281	ENCSR592CPY	ENCFF399YWC	CD8-positive, alpha-beta T cell	/biosample-types/primary_cell_CL_0000625/	ENCODE-rE2G predictions for CD8-positive, alpha-beta T cell; Donor: ENCDO923WRX		ENCDO923WRX
LCK	chr1:32255399-32255899	chr1:32251238-32251239	0.642011727050047	ENCSR592CPY	ENCFF399YWC	CD8-positive, alpha-beta T cell	/biosample-types/primary_cell_CL_0000625/	ENCODE-rE2G predictions for CD8-positive, alpha-beta T cell; Donor: ENCDO923WRX		ENCDO923WRX
FAM167B	chr1:32273134-32273634	chr1:32247216-32247217	0.223497112698181	ENCSR592CPY	ENCFF399YWC	CD8-positive, alpha-beta T cell	/biosample-types/primary_cell_CL_0000625/	ENCODE-rE2G predictions for CD8-positive, alpha-beta T cell; Donor: ENCDO923WRX		ENCDO923WRX
LCK	chr1:32273134-32273634	chr1:32251238-32251239	0.2499382306161	ENCSR592CPY	ENCFF399YWC	CD8-positive, alpha-beta T cell	/biosample-types/primary_cell_CL_0000625/	ENCODE-rE2G predictions for CD8-positive, alpha-beta T cell; Donor: ENCDO923WRX		ENCDO923WRX
FAM167B	chr1:32273802-32274302	chr1:32247216-32247217	0.73813057566694	ENCSR592CPY	ENCFF399YWC	CD8-positive, alpha-beta T cell	/biosample-types/primary_cell_CL_0000625/	ENCODE-rE2G predictions for CD8-positive, alpha-beta T cell; Donor: ENCDO923WRX		ENCDO923WRX
LCK	chr1:32273802-32274302	chr1:32251238-32251239	0.815076798930908	ENCSR592CPY	ENCFF399YWC	CD8-positive, alpha-beta T cell	/biosample-types/primary_cell_CL_0000625/	ENCODE-rE2G predictions for CD8-positive, alpha-beta T cell; Donor: ENCDO923WRX		ENCDO923WRX
HDAC1	chr1:32291733-32292356	chr1:32292106-32292107	0.999970177955461	ENCSR592CPY	ENCFF399YWC	CD8-positive, alpha-beta T cell	/biosample-types/primary_cell_CL_0000625/	ENCODE-rE2G predictions for CD8-positive, alpha-beta T cell; Donor: ENCDO923WRX		ENCDO923WRX
HDAC1	chr1:32292407-32292907	chr1:32292106-32292107	0.999862890769219	ENCSR592CPY	ENCFF399YWC	CD8-positive, alpha-beta T cell	/biosample-types/primary_cell_CL_0000625/	ENCODE-rE2G predictions for CD8-positive, alpha-beta T cell; Donor: ENCDO923WRX		ENCDO923WRX
FAM229A	chr1:32335106-32335606	chr1:32362243-32362244	0.346336217638248	ENCSR592CPY	ENCFF399YWC	CD8-positive, alpha-beta T cell	/biosample-types/primary_cell_CL_0000625/	ENCODE-rE2G predictions for CD8-positive, alpha-beta T cell; Donor: ENCDO923WRX		ENCDO923WRX
MARCKSL1	chr1:32335106-32335606	chr1:32336239-32336240	0.949515444034862	ENCSR592CPY	ENCFF399YWC	CD8-positive, alpha-beta T cell	/biosample-types/primary_cell_CL_0000625/	ENCODE-rE2G predictions for CD8-positive, alpha-beta T cell; Donor: ENCDO923WRX		ENCDO923WRX
TSSK3	chr1:32335106-32335606	chr1:32362260-32362261	0.346230754823464	ENCSR592CPY	ENCFF399YWC	CD8-positive, alpha-beta T cell	/biosample-types/primary_cell_CL_0000625/	ENCODE-rE2G predictions for CD8-positive, alpha-beta T cell; Donor: ENCDO923WRX		ENCDO923WRX
MARCKSL1	chr1:32335989-32336514	chr1:32336239-32336240	0.999998374046759	ENCSR592CPY	ENCFF399YWC	CD8-positive, alpha-beta T cell	/biosample-types/primary_cell_CL_0000625/	ENCODE-rE2G predictions for CD8-positive, alpha-beta T cell; Donor: ENCDO923WRX		ENCDO923WRX
FAM229A	chr1:32337267-32337767	chr1:32362243-32362244	0.279104301472371	ENCSR592CPY	ENCFF399YWC	CD8-positive, alpha-beta T cell	/biosample-types/primary_cell_CL_0000625/	ENCODE-rE2G predictions for CD8-positive, alpha-beta T cell; Donor: ENCDO923WRX		ENCDO923WRX
MARCKSL1	chr1:32337267-32337767	chr1:32336239-32336240	0.854111809054254	ENCSR592CPY	ENCFF399YWC	CD8-positive, alpha-beta T cell	/biosample-types/primary_cell_CL_0000625/	ENCODE-rE2G predictions for CD8-positive, alpha-beta T cell; Donor: ENCDO923WRX		ENCDO923WRX
TSSK3	chr1:32337267-32337767	chr1:32362260-32362261	0.279018968238533	ENCSR592CPY	ENCFF399YWC	CD8-positive, alpha-beta T cell	/biosample-types/primary_cell_CL_0000625/	ENCODE-rE2G predictions for CD8-positive, alpha-beta T cell; Donor: ENCDO923WRX		ENCDO923WRX
FAM167B	chr1:32350957-32352235	chr1:32247216-32247217	0.32527001384575	ENCSR592CPY	ENCFF399YWC	CD8-positive, alpha-beta T cell	/biosample-types/primary_cell_CL_0000625/	ENCODE-rE2G predictions for CD8-positive, alpha-beta T cell; Donor: ENCDO923WRX		ENCDO923WRX
FAM229A	chr1:32350957-32352235	chr1:32362243-32362244	0.9425747229327	ENCSR592CPY	ENCFF399YWC	CD8-positive, alpha-beta T cell	/biosample-types/primary_cell_CL_0000625/	ENCODE-rE2G predictions for CD8-positive, alpha-beta T cell; Donor: ENCDO923WRX		ENCDO923WRX
LCK	chr1:32350957-32352235	chr1:32251238-32251239	0.216001603741733	ENCSR592CPY	ENCFF399YWC	CD8-positive, alpha-beta T cell	/biosample-types/primary_cell_CL_0000625/	ENCODE-rE2G predictions for CD8-positive, alpha-beta T cell; Donor: ENCDO923WRX		ENCDO923WRX
MARCKSL1	chr1:32350957-32352235	chr1:32336239-32336240	0.907764823216607	ENCSR592CPY	ENCFF399YWC	CD8-positive, alpha-beta T cell	/biosample-types/primary_cell_CL_0000625/	ENCODE-rE2G predictions for CD8-positive, alpha-beta T cell; Donor: ENCDO923WRX		ENCDO923WRX
TSSK3	chr1:32350957-32352235	chr1:32362260-32362261	0.942487013335293	ENCSR592CPY	ENCFF399YWC	CD8-positive, alpha-beta T cell	/biosample-types/primary_cell_CL_0000625/	ENCODE-rE2G predictions for CD8-positive, alpha-beta T cell; Donor: ENCDO923WRX		ENCDO923WRX
ZBTB8B	chr1:32350957-32352235	chr1:32465056-32465057	0.368959214879226	ENCSR592CPY	ENCFF399YWC	CD8-positive, alpha-beta T cell	/biosample-types/primary_cell_CL_0000625/	ENCODE-rE2G predictions for CD8-positive, alpha-beta T cell; Donor: ENCDO923WRX		ENCDO923WRX
FAM229A	chr1:32359813-32360313	chr1:32362243-32362244	0.497307073132681	ENCSR592CPY	ENCFF399YWC	CD8-positive, alpha-beta T cell	/biosample-types/primary_cell_CL_0000625/	ENCODE-rE2G predictions for CD8-positive, alpha-beta T cell; Donor: ENCDO923WRX		ENCDO923WRX
TSSK3	chr1:32359813-32360313	chr1:32362260-32362261	0.495917164911952	ENCSR592CPY	ENCFF399YWC	CD8-positive, alpha-beta T cell	/biosample-types/primary_cell_CL_0000625/	ENCODE-rE2G predictions for CD8-positive, alpha-beta T cell; Donor: ENCDO923WRX		ENCDO923WRX
FAM229A	chr1:32361931-32362573	chr1:32362243-32362244	0.999999367085988	ENCSR592CPY	ENCFF399YWC	CD8-positive, alpha-beta T cell	/biosample-types/primary_cell_CL_0000625/	ENCODE-rE2G predictions for CD8-positive, alpha-beta T cell; Donor: ENCDO923WRX		ENCDO923WRX
TSSK3	chr1:32361931-32362573	chr1:32362260-32362261	0.999999419542431	ENCSR592CPY	ENCFF399YWC	CD8-positive, alpha-beta T cell	/biosample-types/primary_cell_CL_0000625/	ENCODE-rE2G predictions for CD8-positive, alpha-beta T cell; Donor: ENCDO923WRX		ENCDO923WRX
FAM229A	chr1:32362694-32363194	chr1:32362243-32362244	0.999984574301764	ENCSR592CPY	ENCFF399YWC	CD8-positive, alpha-beta T cell	/biosample-types/primary_cell_CL_0000625/	ENCODE-rE2G predictions for CD8-positive, alpha-beta T cell; Donor: ENCDO923WRX		ENCDO923WRX
TSSK3	chr1:32362694-32363194	chr1:32362260-32362261	0.999984850298238	ENCSR592CPY	ENCFF399YWC	CD8-positive, alpha-beta T cell	/biosample-types/primary_cell_CL_0000625/	ENCODE-rE2G predictions for CD8-positive, alpha-beta T cell; Donor: ENCDO923WRX		ENCDO923WRX
FAM229A	chr1:32363793-32364293	chr1:32362243-32362244	0.344234979963189	ENCSR592CPY	ENCFF399YWC	CD8-positive, alpha-beta T cell	/biosample-types/primary_cell_CL_0000625/	ENCODE-rE2G predictions for CD8-positive, alpha-beta T cell; Donor: ENCDO923WRX		ENCDO923WRX
TSSK3	chr1:32363793-32364293	chr1:32362260-32362261	0.345843814972835	ENCSR592CPY	ENCFF399YWC	CD8-positive, alpha-beta T cell	/biosample-types/primary_cell_CL_0000625/	ENCODE-rE2G predictions for CD8-positive, alpha-beta T cell; Donor: ENCDO923WRX		ENCDO923WRX
FAM229A	chr1:32372076-32372576	chr1:32362243-32362244	0.52413508887815	ENCSR592CPY	ENCFF399YWC	CD8-positive, alpha-beta T cell	/biosample-types/primary_cell_CL_0000625/	ENCODE-rE2G predictions for CD8-positive, alpha-beta T cell; Donor: ENCDO923WRX		ENCDO923WRX
TSSK3	chr1:32372076-32372576	chr1:32362260-32362261	0.524615044993491	ENCSR592CPY	ENCFF399YWC	CD8-positive, alpha-beta T cell	/biosample-types/primary_cell_CL_0000625/	ENCODE-rE2G predictions for CD8-positive, alpha-beta T cell; Donor: ENCDO923WRX		ENCDO923WRX
BSDC1	chr1:32394211-32394771	chr1:32394461-32394462	0.999971392085132	ENCSR592CPY	ENCFF399YWC	CD8-positive, alpha-beta T cell	/biosample-types/primary_cell_CL_0000625/	ENCODE-rE2G predictions for CD8-positive, alpha-beta T cell; Donor: ENCDO923WRX		ENCDO923WRX
ZBTB8B	chr1:32400775-32401275	chr1:32465056-32465057	0.214749197232309	ENCSR592CPY	ENCFF399YWC	CD8-positive, alpha-beta T cell	/biosample-types/primary_cell_CL_0000625/	ENCODE-rE2G predictions for CD8-positive, alpha-beta T cell; Donor: ENCDO923WRX		ENCDO923WRX
ZBTB8B	chr1:32413878-32414378	chr1:32465056-32465057	0.407672492989244	ENCSR592CPY	ENCFF399YWC	CD8-positive, alpha-beta T cell	/biosample-types/primary_cell_CL_0000625/	ENCODE-rE2G predictions for CD8-positive, alpha-beta T cell; Donor: ENCDO923WRX		ENCDO923WRX
ZBTB8B	chr1:32464107-32464607	chr1:32465056-32465057	0.99998990234692	ENCSR592CPY	ENCFF399YWC	CD8-positive, alpha-beta T cell	/biosample-types/primary_cell_CL_0000625/	ENCODE-rE2G predictions for CD8-positive, alpha-beta T cell; Donor: ENCDO923WRX		ENCDO923WRX
ZBTB8B	chr1:32464806-32465335	chr1:32465056-32465057	0.999999404808587	ENCSR592CPY	ENCFF399YWC	CD8-positive, alpha-beta T cell	/biosample-types/primary_cell_CL_0000625/	ENCODE-rE2G predictions for CD8-positive, alpha-beta T cell; Donor: ENCDO923WRX		ENCDO923WRX
ZBTB8B	chr1:32470992-32471492	chr1:32465056-32465057	0.633681895337261	ENCSR592CPY	ENCFF399YWC	CD8-positive, alpha-beta T cell	/biosample-types/primary_cell_CL_0000625/	ENCODE-rE2G predictions for CD8-positive, alpha-beta T cell; Donor: ENCDO923WRX		ENCDO923WRX
ZBTB8B	chr1:32479907-32480407	chr1:32465056-32465057	0.345159916993254	ENCSR592CPY	ENCFF399YWC	CD8-positive, alpha-beta T cell	/biosample-types/primary_cell_CL_0000625/	ENCODE-rE2G predictions for CD8-positive, alpha-beta T cell; Donor: ENCDO923WRX		ENCDO923WRX
ZBTB8B	chr1:32519923-32520855	chr1:32465056-32465057	0.571957634937755	ENCSR592CPY	ENCFF399YWC	CD8-positive, alpha-beta T cell	/biosample-types/primary_cell_CL_0000625/	ENCODE-rE2G predictions for CD8-positive, alpha-beta T cell; Donor: ENCDO923WRX		ENCDO923WRX
RBBP4	chr1:32650340-32651397	chr1:32651147-32651148	0.999833579584622	ENCSR592CPY	ENCFF399YWC	CD8-positive, alpha-beta T cell	/biosample-types/primary_cell_CL_0000625/	ENCODE-rE2G predictions for CD8-positive, alpha-beta T cell; Donor: ENCDO923WRX		ENCDO923WRX
ZBTB8OS	chr1:32650340-32651397	chr1:32650590-32650591	0.999954606488911	ENCSR592CPY	ENCFF399YWC	CD8-positive, alpha-beta T cell	/biosample-types/primary_cell_CL_0000625/	ENCODE-rE2G predictions for CD8-positive, alpha-beta T cell; Donor: ENCDO923WRX		ENCDO923WRX
SYNC	chr1:32701996-32702496	chr1:32702760-32702761	0.999990528223589	ENCSR592CPY	ENCFF399YWC	CD8-positive, alpha-beta T cell	/biosample-types/primary_cell_CL_0000625/	ENCODE-rE2G predictions for CD8-positive, alpha-beta T cell; Donor: ENCDO923WRX		ENCDO923WRX
SYNC	chr1:32702510-32703508	chr1:32702760-32702761	0.999994377230163	ENCSR592CPY	ENCFF399YWC	CD8-positive, alpha-beta T cell	/biosample-types/primary_cell_CL_0000625/	ENCODE-rE2G predictions for CD8-positive, alpha-beta T cell; Donor: ENCDO923WRX		ENCDO923WRX
FNDC5	chr1:32712114-32712614	chr1:32870813-32870814	0.430645884081045	ENCSR592CPY	ENCFF399YWC	CD8-positive, alpha-beta T cell	/biosample-types/primary_cell_CL_0000625/	ENCODE-rE2G predictions for CD8-positive, alpha-beta T cell; Donor: ENCDO923WRX		ENCDO923WRX
KIAA1522	chr1:32712114-32712614	chr1:32765633-32765634	0.909662841592275	ENCSR592CPY	ENCFF399YWC	CD8-positive, alpha-beta T cell	/biosample-types/primary_cell_CL_0000625/	ENCODE-rE2G predictions for CD8-positive, alpha-beta T cell; Donor: ENCDO923WRX		ENCDO923WRX
SYNC	chr1:32712114-32712614	chr1:32702760-32702761	0.944717532230188	ENCSR592CPY	ENCFF399YWC	CD8-positive, alpha-beta T cell	/biosample-types/primary_cell_CL_0000625/	ENCODE-rE2G predictions for CD8-positive, alpha-beta T cell; Donor: ENCDO923WRX		ENCDO923WRX
KIAA1522	chr1:32716585-32717085	chr1:32765633-32765634	0.370284343385957	ENCSR592CPY	ENCFF399YWC	CD8-positive, alpha-beta T cell	/biosample-types/primary_cell_CL_0000625/	ENCODE-rE2G predictions for CD8-positive, alpha-beta T cell; Donor: ENCDO923WRX		ENCDO923WRX
SYNC	chr1:32716585-32717085	chr1:32702760-32702761	0.353819366497367	ENCSR592CPY	ENCFF399YWC	CD8-positive, alpha-beta T cell	/biosample-types/primary_cell_CL_0000625/	ENCODE-rE2G predictions for CD8-positive, alpha-beta T cell; Donor: ENCDO923WRX		ENCDO923WRX
KIAA1522	chr1:32724770-32725480	chr1:32765633-32765634	0.320344401925221	ENCSR592CPY	ENCFF399YWC	CD8-positive, alpha-beta T cell	/biosample-types/primary_cell_CL_0000625/	ENCODE-rE2G predictions for CD8-positive, alpha-beta T cell; Donor: ENCDO923WRX		ENCDO923WRX
SYNC	chr1:32724770-32725480	chr1:32702760-32702761	0.259326309179363	ENCSR592CPY	ENCFF399YWC	CD8-positive, alpha-beta T cell	/biosample-types/primary_cell_CL_0000625/	ENCODE-rE2G predictions for CD8-positive, alpha-beta T cell; Donor: ENCDO923WRX		ENCDO923WRX
KIAA1522	chr1:32740534-32741034	chr1:32765633-32765634	0.330672111271162	ENCSR592CPY	ENCFF399YWC	CD8-positive, alpha-beta T cell	/biosample-types/primary_cell_CL_0000625/	ENCODE-rE2G predictions for CD8-positive, alpha-beta T cell; Donor: ENCDO923WRX		ENCDO923WRX
KIAA1522	chr1:32741120-32741620	chr1:32765633-32765634	0.275139308784942	ENCSR592CPY	ENCFF399YWC	CD8-positive, alpha-beta T cell	/biosample-types/primary_cell_CL_0000625/	ENCODE-rE2G predictions for CD8-positive, alpha-beta T cell; Donor: ENCDO923WRX		ENCDO923WRX
KIAA1522	chr1:32753660-32754765	chr1:32765633-32765634	0.926433999718848	ENCSR592CPY	ENCFF399YWC	CD8-positive, alpha-beta T cell	/biosample-types/primary_cell_CL_0000625/	ENCODE-rE2G predictions for CD8-positive, alpha-beta T cell; Donor: ENCDO923WRX		ENCDO923WRX
SYNC	chr1:32753660-32754765	chr1:32702760-32702761	0.67015137226117	ENCSR592CPY	ENCFF399YWC	CD8-positive, alpha-beta T cell	/biosample-types/primary_cell_CL_0000625/	ENCODE-rE2G predictions for CD8-positive, alpha-beta T cell; Donor: ENCDO923WRX		ENCDO923WRX
KIAA1522	chr1:32757582-32758082	chr1:32765633-32765634	0.646010657516777	ENCSR592CPY	ENCFF399YWC	CD8-positive, alpha-beta T cell	/biosample-types/primary_cell_CL_0000625/	ENCODE-rE2G predictions for CD8-positive, alpha-beta T cell; Donor: ENCDO923WRX		ENCDO923WRX
SYNC	chr1:32757582-32758082	chr1:32702760-32702761	0.277839346176127	ENCSR592CPY	ENCFF399YWC	CD8-positive, alpha-beta T cell	/biosample-types/primary_cell_CL_0000625/	ENCODE-rE2G predictions for CD8-positive, alpha-beta T cell; Donor: ENCDO923WRX		ENCDO923WRX
KIAA1522	chr1:32759889-32760389	chr1:32765633-32765634	0.741351972792107	ENCSR592CPY	ENCFF399YWC	CD8-positive, alpha-beta T cell	/biosample-types/primary_cell_CL_0000625/	ENCODE-rE2G predictions for CD8-positive, alpha-beta T cell; Donor: ENCDO923WRX		ENCDO923WRX
SYNC	chr1:32759889-32760389	chr1:32702760-32702761	0.2542030192432	ENCSR592CPY	ENCFF399YWC	CD8-positive, alpha-beta T cell	/biosample-types/primary_cell_CL_0000625/	ENCODE-rE2G predictions for CD8-positive, alpha-beta T cell; Donor: ENCDO923WRX		ENCDO923WRX
KIAA1522	chr1:32761676-32762176	chr1:32765633-32765634	0.69237067374651	ENCSR592CPY	ENCFF399YWC	CD8-positive, alpha-beta T cell	/biosample-types/primary_cell_CL_0000625/	ENCODE-rE2G predictions for CD8-positive, alpha-beta T cell; Donor: ENCDO923WRX		ENCDO923WRX
SYNC	chr1:32761676-32762176	chr1:32702760-32702761	0.256470402647819	ENCSR592CPY	ENCFF399YWC	CD8-positive, alpha-beta T cell	/biosample-types/primary_cell_CL_0000625/	ENCODE-rE2G predictions for CD8-positive, alpha-beta T cell; Donor: ENCDO923WRX		ENCDO923WRX
KIAA1522	chr1:32765383-32765952	chr1:32765633-32765634	0.999998888396505	ENCSR592CPY	ENCFF399YWC	CD8-positive, alpha-beta T cell	/biosample-types/primary_cell_CL_0000625/	ENCODE-rE2G predictions for CD8-positive, alpha-beta T cell; Donor: ENCDO923WRX		ENCDO923WRX
KIAA1522	chr1:32772929-32773429	chr1:32765633-32765634	0.968083645180234	ENCSR592CPY	ENCFF399YWC	CD8-positive, alpha-beta T cell	/biosample-types/primary_cell_CL_0000625/	ENCODE-rE2G predictions for CD8-positive, alpha-beta T cell; Donor: ENCDO923WRX		ENCDO923WRX
SYNC	chr1:32772929-32773429	chr1:32702760-32702761	0.567927074121517	ENCSR592CPY	ENCFF399YWC	CD8-positive, alpha-beta T cell	/biosample-types/primary_cell_CL_0000625/	ENCODE-rE2G predictions for CD8-positive, alpha-beta T cell; Donor: ENCDO923WRX		ENCDO923WRX
KIAA1522	chr1:32773452-32774310	chr1:32765633-32765634	0.828979409500259	ENCSR592CPY	ENCFF399YWC	CD8-positive, alpha-beta T cell	/biosample-types/primary_cell_CL_0000625/	ENCODE-rE2G predictions for CD8-positive, alpha-beta T cell; Donor: ENCDO923WRX		ENCDO923WRX
SYNC	chr1:32773452-32774310	chr1:32702760-32702761	0.234817893850021	ENCSR592CPY	ENCFF399YWC	CD8-positive, alpha-beta T cell	/biosample-types/primary_cell_CL_0000625/	ENCODE-rE2G predictions for CD8-positive, alpha-beta T cell; Donor: ENCDO923WRX		ENCDO923WRX
KIAA1522	chr1:32798418-32798918	chr1:32765633-32765634	0.204150041619732	ENCSR592CPY	ENCFF399YWC	CD8-positive, alpha-beta T cell	/biosample-types/primary_cell_CL_0000625/	ENCODE-rE2G predictions for CD8-positive, alpha-beta T cell; Donor: ENCDO923WRX		ENCDO923WRX
KIAA1522	chr1:32800464-32800964	chr1:32765633-32765634	0.221513174882648	ENCSR592CPY	ENCFF399YWC	CD8-positive, alpha-beta T cell	/biosample-types/primary_cell_CL_0000625/	ENCODE-rE2G predictions for CD8-positive, alpha-beta T cell; Donor: ENCDO923WRX		ENCDO923WRX
KIAA1522	chr1:32801262-32801762	chr1:32765633-32765634	0.259829673000411	ENCSR592CPY	ENCFF399YWC	CD8-positive, alpha-beta T cell	/biosample-types/primary_cell_CL_0000625/	ENCODE-rE2G predictions for CD8-positive, alpha-beta T cell; Donor: ENCDO923WRX		ENCDO923WRX
YARS	chr1:32817221-32818282	chr1:32818032-32818033	0.99990864228224	ENCSR592CPY	ENCFF399YWC	CD8-positive, alpha-beta T cell	/biosample-types/primary_cell_CL_0000625/	ENCODE-rE2G predictions for CD8-positive, alpha-beta T cell; Donor: ENCDO923WRX		ENCDO923WRX
FNDC5	chr1:32870563-32871063	chr1:32870813-32870814	0.999999997524211	ENCSR592CPY	ENCFF399YWC	CD8-positive, alpha-beta T cell	/biosample-types/primary_cell_CL_0000625/	ENCODE-rE2G predictions for CD8-positive, alpha-beta T cell; Donor: ENCDO923WRX		ENCDO923WRX
FNDC5	chr1:32872571-32873071	chr1:32870813-32870814	0.97727385080376	ENCSR592CPY	ENCFF399YWC	CD8-positive, alpha-beta T cell	/biosample-types/primary_cell_CL_0000625/	ENCODE-rE2G predictions for CD8-positive, alpha-beta T cell; Donor: ENCDO923WRX		ENCDO923WRX
HPCA	chr1:32872571-32873071	chr1:32886496-32886497	0.844741925445911	ENCSR592CPY	ENCFF399YWC	CD8-positive, alpha-beta T cell	/biosample-types/primary_cell_CL_0000625/	ENCODE-rE2G predictions for CD8-positive, alpha-beta T cell; Donor: ENCDO923WRX		ENCDO923WRX
TMEM54	chr1:32872571-32873071	chr1:32901440-32901441	0.558616512930704	ENCSR592CPY	ENCFF399YWC	CD8-positive, alpha-beta T cell	/biosample-types/primary_cell_CL_0000625/	ENCODE-rE2G predictions for CD8-positive, alpha-beta T cell; Donor: ENCDO923WRX		ENCDO923WRX
FNDC5	chr1:32876579-32877079	chr1:32870813-32870814	0.873215725796595	ENCSR592CPY	ENCFF399YWC	CD8-positive, alpha-beta T cell	/biosample-types/primary_cell_CL_0000625/	ENCODE-rE2G predictions for CD8-positive, alpha-beta T cell; Donor: ENCDO923WRX		ENCDO923WRX
HPCA	chr1:32876579-32877079	chr1:32886496-32886497	0.735362561857441	ENCSR592CPY	ENCFF399YWC	CD8-positive, alpha-beta T cell	/biosample-types/primary_cell_CL_0000625/	ENCODE-rE2G predictions for CD8-positive, alpha-beta T cell; Donor: ENCDO923WRX		ENCDO923WRX
TMEM54	chr1:32876579-32877079	chr1:32901440-32901441	0.359956374913242	ENCSR592CPY	ENCFF399YWC	CD8-positive, alpha-beta T cell	/biosample-types/primary_cell_CL_0000625/	ENCODE-rE2G predictions for CD8-positive, alpha-beta T cell; Donor: ENCDO923WRX		ENCDO923WRX
FNDC5	chr1:32877744-32878630	chr1:32870813-32870814	0.816025896565258	ENCSR592CPY	ENCFF399YWC	CD8-positive, alpha-beta T cell	/biosample-types/primary_cell_CL_0000625/	ENCODE-rE2G predictions for CD8-positive, alpha-beta T cell; Donor: ENCDO923WRX		ENCDO923WRX
HPCA	chr1:32877744-32878630	chr1:32886496-32886497	0.618500066718657	ENCSR592CPY	ENCFF399YWC	CD8-positive, alpha-beta T cell	/biosample-types/primary_cell_CL_0000625/	ENCODE-rE2G predictions for CD8-positive, alpha-beta T cell; Donor: ENCDO923WRX		ENCDO923WRX
TMEM54	chr1:32877744-32878630	chr1:32901440-32901441	0.270702062387562	ENCSR592CPY	ENCFF399YWC	CD8-positive, alpha-beta T cell	/biosample-types/primary_cell_CL_0000625/	ENCODE-rE2G predictions for CD8-positive, alpha-beta T cell; Donor: ENCDO923WRX		ENCDO923WRX
FNDC5	chr1:32882007-32882507	chr1:32870813-32870814	0.479913806423498	ENCSR592CPY	ENCFF399YWC	CD8-positive, alpha-beta T cell	/biosample-types/primary_cell_CL_0000625/	ENCODE-rE2G predictions for CD8-positive, alpha-beta T cell; Donor: ENCDO923WRX		ENCDO923WRX
HPCA	chr1:32882007-32882507	chr1:32886496-32886497	0.69229989232086	ENCSR592CPY	ENCFF399YWC	CD8-positive, alpha-beta T cell	/biosample-types/primary_cell_CL_0000625/	ENCODE-rE2G predictions for CD8-positive, alpha-beta T cell; Donor: ENCDO923WRX		ENCDO923WRX
TMEM54	chr1:32882007-32882507	chr1:32901440-32901441	0.206810147664639	ENCSR592CPY	ENCFF399YWC	CD8-positive, alpha-beta T cell	/biosample-types/primary_cell_CL_0000625/	ENCODE-rE2G predictions for CD8-positive, alpha-beta T cell; Donor: ENCDO923WRX		ENCDO923WRX
HPCA	chr1:32886246-32886972	chr1:32886496-32886497	0.999996982151304	ENCSR592CPY	ENCFF399YWC	CD8-positive, alpha-beta T cell	/biosample-types/primary_cell_CL_0000625/	ENCODE-rE2G predictions for CD8-positive, alpha-beta T cell; Donor: ENCDO923WRX		ENCDO923WRX
HPCA	chr1:32887629-32888129	chr1:32886496-32886497	0.71956882164997	ENCSR592CPY	ENCFF399YWC	CD8-positive, alpha-beta T cell	/biosample-types/primary_cell_CL_0000625/	ENCODE-rE2G predictions for CD8-positive, alpha-beta T cell; Donor: ENCDO923WRX		ENCDO923WRX
TMEM54	chr1:32887629-32888129	chr1:32901440-32901441	0.297676263273373	ENCSR592CPY	ENCFF399YWC	CD8-positive, alpha-beta T cell	/biosample-types/primary_cell_CL_0000625/	ENCODE-rE2G predictions for CD8-positive, alpha-beta T cell; Donor: ENCDO923WRX		ENCDO923WRX
FNDC5	chr1:32892685-32893185	chr1:32870813-32870814	0.297684118977316	ENCSR592CPY	ENCFF399YWC	CD8-positive, alpha-beta T cell	/biosample-types/primary_cell_CL_0000625/	ENCODE-rE2G predictions for CD8-positive, alpha-beta T cell; Donor: ENCDO923WRX		ENCDO923WRX
HPCA	chr1:32892685-32893185	chr1:32886496-32886497	0.854519410068473	ENCSR592CPY	ENCFF399YWC	CD8-positive, alpha-beta T cell	/biosample-types/primary_cell_CL_0000625/	ENCODE-rE2G predictions for CD8-positive, alpha-beta T cell; Donor: ENCDO923WRX		ENCDO923WRX
TMEM54	chr1:32892685-32893185	chr1:32901440-32901441	0.669252131717691	ENCSR592CPY	ENCFF399YWC	CD8-positive, alpha-beta T cell	/biosample-types/primary_cell_CL_0000625/	ENCODE-rE2G predictions for CD8-positive, alpha-beta T cell; Donor: ENCDO923WRX		ENCDO923WRX
FNDC5	chr1:32893226-32893726	chr1:32870813-32870814	0.30461127298498	ENCSR592CPY	ENCFF399YWC	CD8-positive, alpha-beta T cell	/biosample-types/primary_cell_CL_0000625/	ENCODE-rE2G predictions for CD8-positive, alpha-beta T cell; Donor: ENCDO923WRX		ENCDO923WRX
HPCA	chr1:32893226-32893726	chr1:32886496-32886497	0.869377484803139	ENCSR592CPY	ENCFF399YWC	CD8-positive, alpha-beta T cell	/biosample-types/primary_cell_CL_0000625/	ENCODE-rE2G predictions for CD8-positive, alpha-beta T cell; Donor: ENCDO923WRX		ENCDO923WRX
TMEM54	chr1:32893226-32893726	chr1:32901440-32901441	0.567436680947321	ENCSR592CPY	ENCFF399YWC	CD8-positive, alpha-beta T cell	/biosample-types/primary_cell_CL_0000625/	ENCODE-rE2G predictions for CD8-positive, alpha-beta T cell; Donor: ENCDO923WRX		ENCDO923WRX
TMEM54	chr1:32900976-32901690	chr1:32901440-32901441	0.999996470233142	ENCSR592CPY	ENCFF399YWC	CD8-positive, alpha-beta T cell	/biosample-types/primary_cell_CL_0000625/	ENCODE-rE2G predictions for CD8-positive, alpha-beta T cell; Donor: ENCDO923WRX		ENCDO923WRX
TMEM54	chr1:32902359-32902859	chr1:32901440-32901441	0.671489062797675	ENCSR592CPY	ENCFF399YWC	CD8-positive, alpha-beta T cell	/biosample-types/primary_cell_CL_0000625/	ENCODE-rE2G predictions for CD8-positive, alpha-beta T cell; Donor: ENCDO923WRX		ENCDO923WRX
TMEM54	chr1:32917482-32917982	chr1:32901440-32901441	0.222133761191794	ENCSR592CPY	ENCFF399YWC	CD8-positive, alpha-beta T cell	/biosample-types/primary_cell_CL_0000625/	ENCODE-rE2G predictions for CD8-positive, alpha-beta T cell; Donor: ENCDO923WRX		ENCDO923WRX
FNDC5	chr1:32963693-32964193	chr1:32870813-32870814	0.208020843693159	ENCSR592CPY	ENCFF399YWC	CD8-positive, alpha-beta T cell	/biosample-types/primary_cell_CL_0000625/	ENCODE-rE2G predictions for CD8-positive, alpha-beta T cell; Donor: ENCDO923WRX		ENCDO923WRX
HPCA	chr1:32963693-32964193	chr1:32886496-32886497	0.307706016419091	ENCSR592CPY	ENCFF399YWC	CD8-positive, alpha-beta T cell	/biosample-types/primary_cell_CL_0000625/	ENCODE-rE2G predictions for CD8-positive, alpha-beta T cell; Donor: ENCDO923WRX		ENCDO923WRX
RNF19B	chr1:32963693-32964193	chr1:32964813-32964814	0.942183743910955	ENCSR592CPY	ENCFF399YWC	CD8-positive, alpha-beta T cell	/biosample-types/primary_cell_CL_0000625/	ENCODE-rE2G predictions for CD8-positive, alpha-beta T cell; Donor: ENCDO923WRX		ENCDO923WRX
TMEM54	chr1:32963693-32964193	chr1:32901440-32901441	0.530768250980068	ENCSR592CPY	ENCFF399YWC	CD8-positive, alpha-beta T cell	/biosample-types/primary_cell_CL_0000625/	ENCODE-rE2G predictions for CD8-positive, alpha-beta T cell; Donor: ENCDO923WRX		ENCDO923WRX
RNF19B	chr1:32964563-32965177	chr1:32964813-32964814	0.999993650275188	ENCSR592CPY	ENCFF399YWC	CD8-positive, alpha-beta T cell	/biosample-types/primary_cell_CL_0000625/	ENCODE-rE2G predictions for CD8-positive, alpha-beta T cell; Donor: ENCDO923WRX		ENCDO923WRX
AZIN2	chr1:32981211-32981711	chr1:33082177-33082178	0.211081527105337	ENCSR592CPY	ENCFF399YWC	CD8-positive, alpha-beta T cell	/biosample-types/primary_cell_CL_0000625/	ENCODE-rE2G predictions for CD8-positive, alpha-beta T cell; Donor: ENCDO923WRX		ENCDO923WRX
HPCA	chr1:32981211-32981711	chr1:32886496-32886497	0.210816074467156	ENCSR592CPY	ENCFF399YWC	CD8-positive, alpha-beta T cell	/biosample-types/primary_cell_CL_0000625/	ENCODE-rE2G predictions for CD8-positive, alpha-beta T cell; Donor: ENCDO923WRX		ENCDO923WRX
RNF19B	chr1:32981211-32981711	chr1:32964813-32964814	0.414385552601117	ENCSR592CPY	ENCFF399YWC	CD8-positive, alpha-beta T cell	/biosample-types/primary_cell_CL_0000625/	ENCODE-rE2G predictions for CD8-positive, alpha-beta T cell; Donor: ENCDO923WRX		ENCDO923WRX
TMEM54	chr1:32981211-32981711	chr1:32901440-32901441	0.325391537824944	ENCSR592CPY	ENCFF399YWC	CD8-positive, alpha-beta T cell	/biosample-types/primary_cell_CL_0000625/	ENCODE-rE2G predictions for CD8-positive, alpha-beta T cell; Donor: ENCDO923WRX		ENCDO923WRX
AK2	chr1:33036661-33037231	chr1:33036911-33036912	0.999979412786714	ENCSR592CPY	ENCFF399YWC	CD8-positive, alpha-beta T cell	/biosample-types/primary_cell_CL_0000625/	ENCODE-rE2G predictions for CD8-positive, alpha-beta T cell; Donor: ENCDO923WRX		ENCDO923WRX
AZIN2	chr1:33055096-33056065	chr1:33082177-33082178	0.243040077641813	ENCSR592CPY	ENCFF399YWC	CD8-positive, alpha-beta T cell	/biosample-types/primary_cell_CL_0000625/	ENCODE-rE2G predictions for CD8-positive, alpha-beta T cell; Donor: ENCDO923WRX		ENCDO923WRX
AK2	chr1:33080834-33081334	chr1:33036911-33036912	0.641942341821058	ENCSR592CPY	ENCFF399YWC	CD8-positive, alpha-beta T cell	/biosample-types/primary_cell_CL_0000625/	ENCODE-rE2G predictions for CD8-positive, alpha-beta T cell; Donor: ENCDO923WRX		ENCDO923WRX
AZIN2	chr1:33080834-33081334	chr1:33082177-33082178	0.998411628405389	ENCSR592CPY	ENCFF399YWC	CD8-positive, alpha-beta T cell	/biosample-types/primary_cell_CL_0000625/	ENCODE-rE2G predictions for CD8-positive, alpha-beta T cell; Donor: ENCDO923WRX		ENCDO923WRX
FNDC5	chr1:33080834-33081334	chr1:32870813-32870814	0.638144712601467	ENCSR592CPY	ENCFF399YWC	CD8-positive, alpha-beta T cell	/biosample-types/primary_cell_CL_0000625/	ENCODE-rE2G predictions for CD8-positive, alpha-beta T cell; Donor: ENCDO923WRX		ENCDO923WRX
HPCA	chr1:33080834-33081334	chr1:32886496-32886497	0.713558828306124	ENCSR592CPY	ENCFF399YWC	CD8-positive, alpha-beta T cell	/biosample-types/primary_cell_CL_0000625/	ENCODE-rE2G predictions for CD8-positive, alpha-beta T cell; Donor: ENCDO923WRX		ENCDO923WRX
RNF19B	chr1:33080834-33081334	chr1:32964813-32964814	0.528206991737632	ENCSR592CPY	ENCFF399YWC	CD8-positive, alpha-beta T cell	/biosample-types/primary_cell_CL_0000625/	ENCODE-rE2G predictions for CD8-positive, alpha-beta T cell; Donor: ENCDO923WRX		ENCDO923WRX
TMEM54	chr1:33080834-33081334	chr1:32901440-32901441	0.776436295166611	ENCSR592CPY	ENCFF399YWC	CD8-positive, alpha-beta T cell	/biosample-types/primary_cell_CL_0000625/	ENCODE-rE2G predictions for CD8-positive, alpha-beta T cell; Donor: ENCDO923WRX		ENCDO923WRX
TRIM62	chr1:33080834-33081334	chr1:33182070-33182071	0.517179751913502	ENCSR592CPY	ENCFF399YWC	CD8-positive, alpha-beta T cell	/biosample-types/primary_cell_CL_0000625/	ENCODE-rE2G predictions for CD8-positive, alpha-beta T cell; Donor: ENCDO923WRX		ENCDO923WRX
AZIN2	chr1:33081927-33082427	chr1:33082177-33082178	0.999999997191899	ENCSR592CPY	ENCFF399YWC	CD8-positive, alpha-beta T cell	/biosample-types/primary_cell_CL_0000625/	ENCODE-rE2G predictions for CD8-positive, alpha-beta T cell; Donor: ENCDO923WRX		ENCDO923WRX
AZIN2	chr1:33086262-33086762	chr1:33082177-33082178	0.633648570008627	ENCSR592CPY	ENCFF399YWC	CD8-positive, alpha-beta T cell	/biosample-types/primary_cell_CL_0000625/	ENCODE-rE2G predictions for CD8-positive, alpha-beta T cell; Donor: ENCDO923WRX		ENCDO923WRX
AZIN2	chr1:33093600-33094100	chr1:33082177-33082178	0.271860020081776	ENCSR592CPY	ENCFF399YWC	CD8-positive, alpha-beta T cell	/biosample-types/primary_cell_CL_0000625/	ENCODE-rE2G predictions for CD8-positive, alpha-beta T cell; Donor: ENCDO923WRX		ENCDO923WRX
AZIN2	chr1:33094952-33095452	chr1:33082177-33082178	0.367101004017542	ENCSR592CPY	ENCFF399YWC	CD8-positive, alpha-beta T cell	/biosample-types/primary_cell_CL_0000625/	ENCODE-rE2G predictions for CD8-positive, alpha-beta T cell; Donor: ENCDO923WRX		ENCDO923WRX
AZIN2	chr1:33099217-33100030	chr1:33082177-33082178	0.853158418326434	ENCSR592CPY	ENCFF399YWC	CD8-positive, alpha-beta T cell	/biosample-types/primary_cell_CL_0000625/	ENCODE-rE2G predictions for CD8-positive, alpha-beta T cell; Donor: ENCDO923WRX		ENCDO923WRX
HPCA	chr1:33099217-33100030	chr1:32886496-32886497	0.230152494464193	ENCSR592CPY	ENCFF399YWC	CD8-positive, alpha-beta T cell	/biosample-types/primary_cell_CL_0000625/	ENCODE-rE2G predictions for CD8-positive, alpha-beta T cell; Donor: ENCDO923WRX		ENCDO923WRX
TMEM54	chr1:33099217-33100030	chr1:32901440-32901441	0.302117043174644	ENCSR592CPY	ENCFF399YWC	CD8-positive, alpha-beta T cell	/biosample-types/primary_cell_CL_0000625/	ENCODE-rE2G predictions for CD8-positive, alpha-beta T cell; Donor: ENCDO923WRX		ENCDO923WRX
TRIM62	chr1:33099217-33100030	chr1:33182070-33182071	0.418013804427153	ENCSR592CPY	ENCFF399YWC	CD8-positive, alpha-beta T cell	/biosample-types/primary_cell_CL_0000625/	ENCODE-rE2G predictions for CD8-positive, alpha-beta T cell; Donor: ENCDO923WRX		ENCDO923WRX
AK2	chr1:33127115-33127615	chr1:33036911-33036912	0.319778357395616	ENCSR592CPY	ENCFF399YWC	CD8-positive, alpha-beta T cell	/biosample-types/primary_cell_CL_0000625/	ENCODE-rE2G predictions for CD8-positive, alpha-beta T cell; Donor: ENCDO923WRX		ENCDO923WRX
AZIN2	chr1:33127115-33127615	chr1:33082177-33082178	0.904181072750737	ENCSR592CPY	ENCFF399YWC	CD8-positive, alpha-beta T cell	/biosample-types/primary_cell_CL_0000625/	ENCODE-rE2G predictions for CD8-positive, alpha-beta T cell; Donor: ENCDO923WRX		ENCDO923WRX
FNDC5	chr1:33127115-33127615	chr1:32870813-32870814	0.341041439324298	ENCSR592CPY	ENCFF399YWC	CD8-positive, alpha-beta T cell	/biosample-types/primary_cell_CL_0000625/	ENCODE-rE2G predictions for CD8-positive, alpha-beta T cell; Donor: ENCDO923WRX		ENCDO923WRX
HPCA	chr1:33127115-33127615	chr1:32886496-32886497	0.372612359195704	ENCSR592CPY	ENCFF399YWC	CD8-positive, alpha-beta T cell	/biosample-types/primary_cell_CL_0000625/	ENCODE-rE2G predictions for CD8-positive, alpha-beta T cell; Donor: ENCDO923WRX		ENCDO923WRX
RNF19B	chr1:33127115-33127615	chr1:32964813-32964814	0.306926726911452	ENCSR592CPY	ENCFF399YWC	CD8-positive, alpha-beta T cell	/biosample-types/primary_cell_CL_0000625/	ENCODE-rE2G predictions for CD8-positive, alpha-beta T cell; Donor: ENCDO923WRX		ENCDO923WRX
TMEM54	chr1:33127115-33127615	chr1:32901440-32901441	0.516797215794275	ENCSR592CPY	ENCFF399YWC	CD8-positive, alpha-beta T cell	/biosample-types/primary_cell_CL_0000625/	ENCODE-rE2G predictions for CD8-positive, alpha-beta T cell; Donor: ENCDO923WRX		ENCDO923WRX
TRIM62	chr1:33127115-33127615	chr1:33182070-33182071	0.950458521451592	ENCSR592CPY	ENCFF399YWC	CD8-positive, alpha-beta T cell	/biosample-types/primary_cell_CL_0000625/	ENCODE-rE2G predictions for CD8-positive, alpha-beta T cell; Donor: ENCDO923WRX		ENCDO923WRX
ZNF362	chr1:33127115-33127615	chr1:33256572-33256573	0.505812834657056	ENCSR592CPY	ENCFF399YWC	CD8-positive, alpha-beta T cell	/biosample-types/primary_cell_CL_0000625/	ENCODE-rE2G predictions for CD8-positive, alpha-beta T cell; Donor: ENCDO923WRX		ENCDO923WRX
ZSCAN20	chr1:33127115-33127615	chr1:33472630-33472631	0.404032727411911	ENCSR592CPY	ENCFF399YWC	CD8-positive, alpha-beta T cell	/biosample-types/primary_cell_CL_0000625/	ENCODE-rE2G predictions for CD8-positive, alpha-beta T cell; Donor: ENCDO923WRX		ENCDO923WRX
AZIN2	chr1:33137736-33138236	chr1:33082177-33082178	0.220288070888392	ENCSR592CPY	ENCFF399YWC	CD8-positive, alpha-beta T cell	/biosample-types/primary_cell_CL_0000625/	ENCODE-rE2G predictions for CD8-positive, alpha-beta T cell; Donor: ENCDO923WRX		ENCDO923WRX
TRIM62	chr1:33180651-33182361	chr1:33182070-33182071	0.999968922887272	ENCSR592CPY	ENCFF399YWC	CD8-positive, alpha-beta T cell	/biosample-types/primary_cell_CL_0000625/	ENCODE-rE2G predictions for CD8-positive, alpha-beta T cell; Donor: ENCDO923WRX		ENCDO923WRX
ZNF362	chr1:33255398-33257175	chr1:33256572-33256573	0.999960500866874	ENCSR592CPY	ENCFF399YWC	CD8-positive, alpha-beta T cell	/biosample-types/primary_cell_CL_0000625/	ENCODE-rE2G predictions for CD8-positive, alpha-beta T cell; Donor: ENCDO923WRX		ENCDO923WRX
ZNF362	chr1:33257906-33258406	chr1:33256572-33256573	0.327259231407495	ENCSR592CPY	ENCFF399YWC	CD8-positive, alpha-beta T cell	/biosample-types/primary_cell_CL_0000625/	ENCODE-rE2G predictions for CD8-positive, alpha-beta T cell; Donor: ENCDO923WRX		ENCDO923WRX
ZNF362	chr1:33259540-33260040	chr1:33256572-33256573	0.311234398055266	ENCSR592CPY	ENCFF399YWC	CD8-positive, alpha-beta T cell	/biosample-types/primary_cell_CL_0000625/	ENCODE-rE2G predictions for CD8-positive, alpha-beta T cell; Donor: ENCDO923WRX		ENCDO923WRX
TRIM62	chr1:33295413-33295913	chr1:33182070-33182071	0.357971837926863	ENCSR592CPY	ENCFF399YWC	CD8-positive, alpha-beta T cell	/biosample-types/primary_cell_CL_0000625/	ENCODE-rE2G predictions for CD8-positive, alpha-beta T cell; Donor: ENCDO923WRX		ENCDO923WRX
ZNF362	chr1:33295413-33295913	chr1:33256572-33256573	0.59673292453842	ENCSR592CPY	ENCFF399YWC	CD8-positive, alpha-beta T cell	/biosample-types/primary_cell_CL_0000625/	ENCODE-rE2G predictions for CD8-positive, alpha-beta T cell; Donor: ENCDO923WRX		ENCDO923WRX
ZSCAN20	chr1:33295413-33295913	chr1:33472630-33472631	0.416026132925242	ENCSR592CPY	ENCFF399YWC	CD8-positive, alpha-beta T cell	/biosample-types/primary_cell_CL_0000625/	ENCODE-rE2G predictions for CD8-positive, alpha-beta T cell; Donor: ENCDO923WRX		ENCDO923WRX
ZSCAN20	chr1:33349171-33350689	chr1:33472630-33472631	0.291626243223458	ENCSR592CPY	ENCFF399YWC	CD8-positive, alpha-beta T cell	/biosample-types/primary_cell_CL_0000625/	ENCODE-rE2G predictions for CD8-positive, alpha-beta T cell; Donor: ENCDO923WRX		ENCDO923WRX
ZSCAN20	chr1:33367695-33368195	chr1:33472630-33472631	0.394497064802255	ENCSR592CPY	ENCFF399YWC	CD8-positive, alpha-beta T cell	/biosample-types/primary_cell_CL_0000625/	ENCODE-rE2G predictions for CD8-positive, alpha-beta T cell; Donor: ENCDO923WRX		ENCDO923WRX
ZSCAN20	chr1:33430884-33431384	chr1:33472630-33472631	0.700881925116377	ENCSR592CPY	ENCFF399YWC	CD8-positive, alpha-beta T cell	/biosample-types/primary_cell_CL_0000625/	ENCODE-rE2G predictions for CD8-positive, alpha-beta T cell; Donor: ENCDO923WRX		ENCDO923WRX
ZSCAN20	chr1:33455770-33456270	chr1:33472630-33472631	0.215706042660745	ENCSR592CPY	ENCFF399YWC	CD8-positive, alpha-beta T cell	/biosample-types/primary_cell_CL_0000625/	ENCODE-rE2G predictions for CD8-positive, alpha-beta T cell; Donor: ENCDO923WRX		ENCDO923WRX
ZSCAN20	chr1:33470412-33470912	chr1:33472630-33472631	0.915922029543605	ENCSR592CPY	ENCFF399YWC	CD8-positive, alpha-beta T cell	/biosample-types/primary_cell_CL_0000625/	ENCODE-rE2G predictions for CD8-positive, alpha-beta T cell; Donor: ENCDO923WRX		ENCDO923WRX
ZSCAN20	chr1:33472227-33472880	chr1:33472630-33472631	0.999995434905525	ENCSR592CPY	ENCFF399YWC	CD8-positive, alpha-beta T cell	/biosample-types/primary_cell_CL_0000625/	ENCODE-rE2G predictions for CD8-positive, alpha-beta T cell; Donor: ENCDO923WRX		ENCDO923WRX
GJB4	chr1:34681394-34681894	chr1:34759740-34759741	0.255427547858251	ENCSR592CPY	ENCFF399YWC	CD8-positive, alpha-beta T cell	/biosample-types/primary_cell_CL_0000625/	ENCODE-rE2G predictions for CD8-positive, alpha-beta T cell; Donor: ENCDO923WRX		ENCDO923WRX
GJB4	chr1:34741976-34742476	chr1:34759740-34759741	0.474000811817792	ENCSR592CPY	ENCFF399YWC	CD8-positive, alpha-beta T cell	/biosample-types/primary_cell_CL_0000625/	ENCODE-rE2G predictions for CD8-positive, alpha-beta T cell; Donor: ENCDO923WRX		ENCDO923WRX
GJB3	chr1:34742608-34743108	chr1:34781188-34781189	0.500743729775073	ENCSR592CPY	ENCFF399YWC	CD8-positive, alpha-beta T cell	/biosample-types/primary_cell_CL_0000625/	ENCODE-rE2G predictions for CD8-positive, alpha-beta T cell; Donor: ENCDO923WRX		ENCDO923WRX
GJB4	chr1:34742608-34743108	chr1:34759740-34759741	0.950604867311631	ENCSR592CPY	ENCFF399YWC	CD8-positive, alpha-beta T cell	/biosample-types/primary_cell_CL_0000625/	ENCODE-rE2G predictions for CD8-positive, alpha-beta T cell; Donor: ENCDO923WRX		ENCDO923WRX
GJB4	chr1:34757272-34757772	chr1:34759740-34759741	0.862525269545535	ENCSR592CPY	ENCFF399YWC	CD8-positive, alpha-beta T cell	/biosample-types/primary_cell_CL_0000625/	ENCODE-rE2G predictions for CD8-positive, alpha-beta T cell; Donor: ENCDO923WRX		ENCDO923WRX
GJB4	chr1:34757844-34758344	chr1:34759740-34759741	0.784794940551714	ENCSR592CPY	ENCFF399YWC	CD8-positive, alpha-beta T cell	/biosample-types/primary_cell_CL_0000625/	ENCODE-rE2G predictions for CD8-positive, alpha-beta T cell; Donor: ENCDO923WRX		ENCDO923WRX
GJB4	chr1:34759113-34759990	chr1:34759740-34759741	0.999995806474812	ENCSR592CPY	ENCFF399YWC	CD8-positive, alpha-beta T cell	/biosample-types/primary_cell_CL_0000625/	ENCODE-rE2G predictions for CD8-positive, alpha-beta T cell; Donor: ENCDO923WRX		ENCDO923WRX
GJB3	chr1:34780938-34781438	chr1:34781188-34781189	0.999999995171765	ENCSR592CPY	ENCFF399YWC	CD8-positive, alpha-beta T cell	/biosample-types/primary_cell_CL_0000625/	ENCODE-rE2G predictions for CD8-positive, alpha-beta T cell; Donor: ENCDO923WRX		ENCDO923WRX
GJB3	chr1:34786374-34786874	chr1:34781188-34781189	0.956120767113631	ENCSR592CPY	ENCFF399YWC	CD8-positive, alpha-beta T cell	/biosample-types/primary_cell_CL_0000625/	ENCODE-rE2G predictions for CD8-positive, alpha-beta T cell; Donor: ENCDO923WRX		ENCDO923WRX
GJB4	chr1:34786374-34786874	chr1:34759740-34759741	0.288879049559877	ENCSR592CPY	ENCFF399YWC	CD8-positive, alpha-beta T cell	/biosample-types/primary_cell_CL_0000625/	ENCODE-rE2G predictions for CD8-positive, alpha-beta T cell; Donor: ENCDO923WRX		ENCDO923WRX
DLGAP3	chr1:34852611-34853111	chr1:34929585-34929586	0.619365904808363	ENCSR592CPY	ENCFF399YWC	CD8-positive, alpha-beta T cell	/biosample-types/primary_cell_CL_0000625/	ENCODE-rE2G predictions for CD8-positive, alpha-beta T cell; Donor: ENCDO923WRX		ENCDO923WRX
GJB3	chr1:34852611-34853111	chr1:34781188-34781189	0.844057584581093	ENCSR592CPY	ENCFF399YWC	CD8-positive, alpha-beta T cell	/biosample-types/primary_cell_CL_0000625/	ENCODE-rE2G predictions for CD8-positive, alpha-beta T cell; Donor: ENCDO923WRX		ENCDO923WRX
GJB4	chr1:34852611-34853111	chr1:34759740-34759741	0.430260862184484	ENCSR592CPY	ENCFF399YWC	CD8-positive, alpha-beta T cell	/biosample-types/primary_cell_CL_0000625/	ENCODE-rE2G predictions for CD8-positive, alpha-beta T cell; Donor: ENCDO923WRX		ENCDO923WRX
SMIM12	chr1:34852611-34853111	chr1:34859816-34859817	0.945144105322884	ENCSR592CPY	ENCFF399YWC	CD8-positive, alpha-beta T cell	/biosample-types/primary_cell_CL_0000625/	ENCODE-rE2G predictions for CD8-positive, alpha-beta T cell; Donor: ENCDO923WRX		ENCDO923WRX
SMIM12	chr1:34858983-34859483	chr1:34859816-34859817	0.999972485663827	ENCSR592CPY	ENCFF399YWC	CD8-positive, alpha-beta T cell	/biosample-types/primary_cell_CL_0000625/	ENCODE-rE2G predictions for CD8-positive, alpha-beta T cell; Donor: ENCDO923WRX		ENCDO923WRX
SMIM12	chr1:34859566-34860119	chr1:34859816-34859817	0.999996990551837	ENCSR592CPY	ENCFF399YWC	CD8-positive, alpha-beta T cell	/biosample-types/primary_cell_CL_0000625/	ENCODE-rE2G predictions for CD8-positive, alpha-beta T cell; Donor: ENCDO923WRX		ENCDO923WRX
DLGAP3	chr1:34865825-34866751	chr1:34929585-34929586	0.93216106448976	ENCSR592CPY	ENCFF399YWC	CD8-positive, alpha-beta T cell	/biosample-types/primary_cell_CL_0000625/	ENCODE-rE2G predictions for CD8-positive, alpha-beta T cell; Donor: ENCDO923WRX		ENCDO923WRX
GJB3	chr1:34865825-34866751	chr1:34781188-34781189	0.83909933585074	ENCSR592CPY	ENCFF399YWC	CD8-positive, alpha-beta T cell	/biosample-types/primary_cell_CL_0000625/	ENCODE-rE2G predictions for CD8-positive, alpha-beta T cell; Donor: ENCDO923WRX		ENCDO923WRX
GJB4	chr1:34865825-34866751	chr1:34759740-34759741	0.503779754051263	ENCSR592CPY	ENCFF399YWC	CD8-positive, alpha-beta T cell	/biosample-types/primary_cell_CL_0000625/	ENCODE-rE2G predictions for CD8-positive, alpha-beta T cell; Donor: ENCDO923WRX		ENCDO923WRX
SMIM12	chr1:34865825-34866751	chr1:34859816-34859817	0.928379767893289	ENCSR592CPY	ENCFF399YWC	CD8-positive, alpha-beta T cell	/biosample-types/primary_cell_CL_0000625/	ENCODE-rE2G predictions for CD8-positive, alpha-beta T cell; Donor: ENCDO923WRX		ENCDO923WRX
TMEM35B	chr1:34865825-34866751	chr1:34985347-34985348	0.485311489409643	ENCSR592CPY	ENCFF399YWC	CD8-positive, alpha-beta T cell	/biosample-types/primary_cell_CL_0000625/	ENCODE-rE2G predictions for CD8-positive, alpha-beta T cell; Donor: ENCDO923WRX		ENCDO923WRX
DLGAP3	chr1:34871411-34871911	chr1:34929585-34929586	0.203992782417655	ENCSR592CPY	ENCFF399YWC	CD8-positive, alpha-beta T cell	/biosample-types/primary_cell_CL_0000625/	ENCODE-rE2G predictions for CD8-positive, alpha-beta T cell; Donor: ENCDO923WRX		ENCDO923WRX
DLGAP3	chr1:34885481-34886277	chr1:34929585-34929586	0.540424944408285	ENCSR592CPY	ENCFF399YWC	CD8-positive, alpha-beta T cell	/biosample-types/primary_cell_CL_0000625/	ENCODE-rE2G predictions for CD8-positive, alpha-beta T cell; Donor: ENCDO923WRX		ENCDO923WRX
DLGAP3	chr1:34902850-34903350	chr1:34929585-34929586	0.303982739310702	ENCSR592CPY	ENCFF399YWC	CD8-positive, alpha-beta T cell	/biosample-types/primary_cell_CL_0000625/	ENCODE-rE2G predictions for CD8-positive, alpha-beta T cell; Donor: ENCDO923WRX		ENCDO923WRX
DLGAP3	chr1:34904319-34904819	chr1:34929585-34929586	0.37850162652271	ENCSR592CPY	ENCFF399YWC	CD8-positive, alpha-beta T cell	/biosample-types/primary_cell_CL_0000625/	ENCODE-rE2G predictions for CD8-positive, alpha-beta T cell; Donor: ENCDO923WRX		ENCDO923WRX
DLGAP3	chr1:34918963-34919463	chr1:34929585-34929586	0.299934808621656	ENCSR592CPY	ENCFF399YWC	CD8-positive, alpha-beta T cell	/biosample-types/primary_cell_CL_0000625/	ENCODE-rE2G predictions for CD8-positive, alpha-beta T cell; Donor: ENCDO923WRX		ENCDO923WRX
DLGAP3	chr1:34924756-34925256	chr1:34929585-34929586	0.97340483040553	ENCSR592CPY	ENCFF399YWC	CD8-positive, alpha-beta T cell	/biosample-types/primary_cell_CL_0000625/	ENCODE-rE2G predictions for CD8-positive, alpha-beta T cell; Donor: ENCDO923WRX		ENCDO923WRX
DLGAP3	chr1:34928624-34929124	chr1:34929585-34929586	0.999990540999178	ENCSR592CPY	ENCFF399YWC	CD8-positive, alpha-beta T cell	/biosample-types/primary_cell_CL_0000625/	ENCODE-rE2G predictions for CD8-positive, alpha-beta T cell; Donor: ENCDO923WRX		ENCDO923WRX
DLGAP3	chr1:34929335-34929835	chr1:34929585-34929586	0.999999997452379	ENCSR592CPY	ENCFF399YWC	CD8-positive, alpha-beta T cell	/biosample-types/primary_cell_CL_0000625/	ENCODE-rE2G predictions for CD8-positive, alpha-beta T cell; Donor: ENCDO923WRX		ENCDO923WRX
TMEM35B	chr1:34985082-34985597	chr1:34985347-34985348	0.999998604303539	ENCSR592CPY	ENCFF399YWC	CD8-positive, alpha-beta T cell	/biosample-types/primary_cell_CL_0000625/	ENCODE-rE2G predictions for CD8-positive, alpha-beta T cell; Donor: ENCDO923WRX		ENCDO923WRX
ZMYM6	chr1:35031045-35032218	chr1:35031968-35031969	0.999874193209968	ENCSR592CPY	ENCFF399YWC	CD8-positive, alpha-beta T cell	/biosample-types/primary_cell_CL_0000625/	ENCODE-rE2G predictions for CD8-positive, alpha-beta T cell; Donor: ENCDO923WRX		ENCDO923WRX
ZMYM1	chr1:35079112-35079622	chr1:35079362-35079363	0.999995618910763	ENCSR592CPY	ENCFF399YWC	CD8-positive, alpha-beta T cell	/biosample-types/primary_cell_CL_0000625/	ENCODE-rE2G predictions for CD8-positive, alpha-beta T cell; Donor: ENCDO923WRX		ENCDO923WRX
SFPQ	chr1:35191878-35192378	chr1:35193145-35193146	0.965881141349326	ENCSR592CPY	ENCFF399YWC	CD8-positive, alpha-beta T cell	/biosample-types/primary_cell_CL_0000625/	ENCODE-rE2G predictions for CD8-positive, alpha-beta T cell; Donor: ENCDO923WRX		ENCDO923WRX
TMEM35B	chr1:35191878-35192378	chr1:34985347-34985348	0.375650154167683	ENCSR592CPY	ENCFF399YWC	CD8-positive, alpha-beta T cell	/biosample-types/primary_cell_CL_0000625/	ENCODE-rE2G predictions for CD8-positive, alpha-beta T cell; Donor: ENCDO923WRX		ENCDO923WRX
ZMYM1	chr1:35191878-35192378	chr1:35079362-35079363	0.516143281482059	ENCSR592CPY	ENCFF399YWC	CD8-positive, alpha-beta T cell	/biosample-types/primary_cell_CL_0000625/	ENCODE-rE2G predictions for CD8-positive, alpha-beta T cell; Donor: ENCDO923WRX		ENCDO923WRX
ZMYM4	chr1:35191878-35192378	chr1:35268966-35268967	0.374365306751655	ENCSR592CPY	ENCFF399YWC	CD8-positive, alpha-beta T cell	/biosample-types/primary_cell_CL_0000625/	ENCODE-rE2G predictions for CD8-positive, alpha-beta T cell; Donor: ENCDO923WRX		ENCDO923WRX
ZMYM6	chr1:35191878-35192378	chr1:35031968-35031969	0.209394405539891	ENCSR592CPY	ENCFF399YWC	CD8-positive, alpha-beta T cell	/biosample-types/primary_cell_CL_0000625/	ENCODE-rE2G predictions for CD8-positive, alpha-beta T cell; Donor: ENCDO923WRX		ENCDO923WRX
SFPQ	chr1:35192451-35193453	chr1:35193145-35193146	0.999943510928137	ENCSR592CPY	ENCFF399YWC	CD8-positive, alpha-beta T cell	/biosample-types/primary_cell_CL_0000625/	ENCODE-rE2G predictions for CD8-positive, alpha-beta T cell; Donor: ENCDO923WRX		ENCDO923WRX
ZMYM4	chr1:35268406-35269301	chr1:35268966-35268967	0.999954050215884	ENCSR592CPY	ENCFF399YWC	CD8-positive, alpha-beta T cell	/biosample-types/primary_cell_CL_0000625/	ENCODE-rE2G predictions for CD8-positive, alpha-beta T cell; Donor: ENCDO923WRX		ENCDO923WRX
KIAA0319L	chr1:35450978-35451478	chr1:35557436-35557437	0.210271428658059	ENCSR592CPY	ENCFF399YWC	CD8-positive, alpha-beta T cell	/biosample-types/primary_cell_CL_0000625/	ENCODE-rE2G predictions for CD8-positive, alpha-beta T cell; Donor: ENCDO923WRX		ENCDO923WRX
KIAA0319L	chr1:35557185-35558041	chr1:35557436-35557437	0.999971269572341	ENCSR592CPY	ENCFF399YWC	CD8-positive, alpha-beta T cell	/biosample-types/primary_cell_CL_0000625/	ENCODE-rE2G predictions for CD8-positive, alpha-beta T cell; Donor: ENCDO923WRX		ENCDO923WRX
NCDN	chr1:35557185-35558041	chr1:35557791-35557792	0.999971242894717	ENCSR592CPY	ENCFF399YWC	CD8-positive, alpha-beta T cell	/biosample-types/primary_cell_CL_0000625/	ENCODE-rE2G predictions for CD8-positive, alpha-beta T cell; Donor: ENCDO923WRX		ENCDO923WRX
C1orf216	chr1:35564567-35565067	chr1:35719189-35719190	0.229558738412642	ENCSR592CPY	ENCFF399YWC	CD8-positive, alpha-beta T cell	/biosample-types/primary_cell_CL_0000625/	ENCODE-rE2G predictions for CD8-positive, alpha-beta T cell; Donor: ENCDO923WRX		ENCDO923WRX
KIAA0319L	chr1:35564567-35565067	chr1:35557436-35557437	0.725560316159373	ENCSR592CPY	ENCFF399YWC	CD8-positive, alpha-beta T cell	/biosample-types/primary_cell_CL_0000625/	ENCODE-rE2G predictions for CD8-positive, alpha-beta T cell; Donor: ENCDO923WRX		ENCDO923WRX
NCDN	chr1:35564567-35565067	chr1:35557791-35557792	0.854240605503212	ENCSR592CPY	ENCFF399YWC	CD8-positive, alpha-beta T cell	/biosample-types/primary_cell_CL_0000625/	ENCODE-rE2G predictions for CD8-positive, alpha-beta T cell; Donor: ENCDO923WRX		ENCDO923WRX
TFAP2E	chr1:35564567-35565067	chr1:35573369-35573370	0.914777063792375	ENCSR592CPY	ENCFF399YWC	CD8-positive, alpha-beta T cell	/biosample-types/primary_cell_CL_0000625/	ENCODE-rE2G predictions for CD8-positive, alpha-beta T cell; Donor: ENCDO923WRX		ENCDO923WRX
C1orf216	chr1:35568869-35569369	chr1:35719189-35719190	0.208088446339422	ENCSR592CPY	ENCFF399YWC	CD8-positive, alpha-beta T cell	/biosample-types/primary_cell_CL_0000625/	ENCODE-rE2G predictions for CD8-positive, alpha-beta T cell; Donor: ENCDO923WRX		ENCDO923WRX
KIAA0319L	chr1:35568869-35569369	chr1:35557436-35557437	0.245630610321247	ENCSR592CPY	ENCFF399YWC	CD8-positive, alpha-beta T cell	/biosample-types/primary_cell_CL_0000625/	ENCODE-rE2G predictions for CD8-positive, alpha-beta T cell; Donor: ENCDO923WRX		ENCDO923WRX
NCDN	chr1:35568869-35569369	chr1:35557791-35557792	0.416732047490688	ENCSR592CPY	ENCFF399YWC	CD8-positive, alpha-beta T cell	/biosample-types/primary_cell_CL_0000625/	ENCODE-rE2G predictions for CD8-positive, alpha-beta T cell; Donor: ENCDO923WRX		ENCDO923WRX
TFAP2E	chr1:35568869-35569369	chr1:35573369-35573370	0.940359226385751	ENCSR592CPY	ENCFF399YWC	CD8-positive, alpha-beta T cell	/biosample-types/primary_cell_CL_0000625/	ENCODE-rE2G predictions for CD8-positive, alpha-beta T cell; Donor: ENCDO923WRX		ENCDO923WRX
TFAP2E	chr1:35573085-35573619	chr1:35573369-35573370	0.999999160549294	ENCSR592CPY	ENCFF399YWC	CD8-positive, alpha-beta T cell	/biosample-types/primary_cell_CL_0000625/	ENCODE-rE2G predictions for CD8-positive, alpha-beta T cell; Donor: ENCDO923WRX		ENCDO923WRX
TFAP2E	chr1:35573620-35574120	chr1:35573369-35573370	0.999989895893006	ENCSR592CPY	ENCFF399YWC	CD8-positive, alpha-beta T cell	/biosample-types/primary_cell_CL_0000625/	ENCODE-rE2G predictions for CD8-positive, alpha-beta T cell; Donor: ENCDO923WRX		ENCDO923WRX
TFAP2E	chr1:35576520-35577020	chr1:35573369-35573370	0.585802823694719	ENCSR592CPY	ENCFF399YWC	CD8-positive, alpha-beta T cell	/biosample-types/primary_cell_CL_0000625/	ENCODE-rE2G predictions for CD8-positive, alpha-beta T cell; Donor: ENCDO923WRX		ENCDO923WRX
C1orf216	chr1:35577566-35578066	chr1:35719189-35719190	0.223989447213103	ENCSR592CPY	ENCFF399YWC	CD8-positive, alpha-beta T cell	/biosample-types/primary_cell_CL_0000625/	ENCODE-rE2G predictions for CD8-positive, alpha-beta T cell; Donor: ENCDO923WRX		ENCDO923WRX
TFAP2E	chr1:35577566-35578066	chr1:35573369-35573370	0.974080176638465	ENCSR592CPY	ENCFF399YWC	CD8-positive, alpha-beta T cell	/biosample-types/primary_cell_CL_0000625/	ENCODE-rE2G predictions for CD8-positive, alpha-beta T cell; Donor: ENCDO923WRX		ENCDO923WRX
PSMB2	chr1:35641310-35642094	chr1:35641844-35641845	0.999915178844817	ENCSR592CPY	ENCFF399YWC	CD8-positive, alpha-beta T cell	/biosample-types/primary_cell_CL_0000625/	ENCODE-rE2G predictions for CD8-positive, alpha-beta T cell; Donor: ENCDO923WRX		ENCDO923WRX
C1orf216	chr1:35706754-35707699	chr1:35719189-35719190	0.631697406527703	ENCSR592CPY	ENCFF399YWC	CD8-positive, alpha-beta T cell	/biosample-types/primary_cell_CL_0000625/	ENCODE-rE2G predictions for CD8-positive, alpha-beta T cell; Donor: ENCDO923WRX		ENCDO923WRX
C1orf216	chr1:35715417-35715917	chr1:35719189-35719190	0.967220087869852	ENCSR592CPY	ENCFF399YWC	CD8-positive, alpha-beta T cell	/biosample-types/primary_cell_CL_0000625/	ENCODE-rE2G predictions for CD8-positive, alpha-beta T cell; Donor: ENCDO923WRX		ENCDO923WRX
TFAP2E	chr1:35715417-35715917	chr1:35573369-35573370	0.364380921593026	ENCSR592CPY	ENCFF399YWC	CD8-positive, alpha-beta T cell	/biosample-types/primary_cell_CL_0000625/	ENCODE-rE2G predictions for CD8-positive, alpha-beta T cell; Donor: ENCDO923WRX		ENCDO923WRX
C1orf216	chr1:35718672-35719439	chr1:35719189-35719190	0.999994773533267	ENCSR592CPY	ENCFF399YWC	CD8-positive, alpha-beta T cell	/biosample-types/primary_cell_CL_0000625/	ENCODE-rE2G predictions for CD8-positive, alpha-beta T cell; Donor: ENCDO923WRX		ENCDO923WRX
C1orf216	chr1:35726767-35727516	chr1:35719189-35719190	0.592166179674567	ENCSR592CPY	ENCFF399YWC	CD8-positive, alpha-beta T cell	/biosample-types/primary_cell_CL_0000625/	ENCODE-rE2G predictions for CD8-positive, alpha-beta T cell; Donor: ENCDO923WRX		ENCDO923WRX
CLSPN	chr1:35769261-35770288	chr1:35769950-35769951	0.999985311721506	ENCSR592CPY	ENCFF399YWC	CD8-positive, alpha-beta T cell	/biosample-types/primary_cell_CL_0000625/	ENCODE-rE2G predictions for CD8-positive, alpha-beta T cell; Donor: ENCDO923WRX		ENCDO923WRX
AGO4	chr1:35774614-35775114	chr1:35808226-35808227	0.334176990287388	ENCSR592CPY	ENCFF399YWC	CD8-positive, alpha-beta T cell	/biosample-types/primary_cell_CL_0000625/	ENCODE-rE2G predictions for CD8-positive, alpha-beta T cell; Donor: ENCDO923WRX		ENCDO923WRX
CLSPN	chr1:35774614-35775114	chr1:35769950-35769951	0.582983266416647	ENCSR592CPY	ENCFF399YWC	CD8-positive, alpha-beta T cell	/biosample-types/primary_cell_CL_0000625/	ENCODE-rE2G predictions for CD8-positive, alpha-beta T cell; Donor: ENCDO923WRX		ENCDO923WRX
AGO4	chr1:35804411-35804911	chr1:35808226-35808227	0.880405332120524	ENCSR592CPY	ENCFF399YWC	CD8-positive, alpha-beta T cell	/biosample-types/primary_cell_CL_0000625/	ENCODE-rE2G predictions for CD8-positive, alpha-beta T cell; Donor: ENCDO923WRX		ENCDO923WRX
AGO4	chr1:35807698-35808476	chr1:35808226-35808227	0.999995459053851	ENCSR592CPY	ENCFF399YWC	CD8-positive, alpha-beta T cell	/biosample-types/primary_cell_CL_0000625/	ENCODE-rE2G predictions for CD8-positive, alpha-beta T cell; Donor: ENCDO923WRX		ENCDO923WRX
AGO4	chr1:35808519-35809019	chr1:35808226-35808227	0.999987583907537	ENCSR592CPY	ENCFF399YWC	CD8-positive, alpha-beta T cell	/biosample-types/primary_cell_CL_0000625/	ENCODE-rE2G predictions for CD8-positive, alpha-beta T cell; Donor: ENCDO923WRX		ENCDO923WRX
AGO4	chr1:35810855-35811355	chr1:35808226-35808227	0.492877553794333	ENCSR592CPY	ENCFF399YWC	CD8-positive, alpha-beta T cell	/biosample-types/primary_cell_CL_0000625/	ENCODE-rE2G predictions for CD8-positive, alpha-beta T cell; Donor: ENCDO923WRX		ENCDO923WRX
AGO1	chr1:35882877-35883444	chr1:35883194-35883195	0.999995304667734	ENCSR592CPY	ENCFF399YWC	CD8-positive, alpha-beta T cell	/biosample-types/primary_cell_CL_0000625/	ENCODE-rE2G predictions for CD8-positive, alpha-beta T cell; Donor: ENCDO923WRX		ENCDO923WRX
AGO3	chr1:35930140-35931387	chr1:35931081-35931082	0.99996331114169	ENCSR592CPY	ENCFF399YWC	CD8-positive, alpha-beta T cell	/biosample-types/primary_cell_CL_0000625/	ENCODE-rE2G predictions for CD8-positive, alpha-beta T cell; Donor: ENCDO923WRX		ENCDO923WRX
TEKT2	chr1:36083150-36083650	chr1:36084074-36084075	0.999987685437882	ENCSR592CPY	ENCFF399YWC	CD8-positive, alpha-beta T cell	/biosample-types/primary_cell_CL_0000625/	ENCODE-rE2G predictions for CD8-positive, alpha-beta T cell; Donor: ENCDO923WRX		ENCDO923WRX
TEKT2	chr1:36083824-36084324	chr1:36084074-36084075	0.999999996906731	ENCSR592CPY	ENCFF399YWC	CD8-positive, alpha-beta T cell	/biosample-types/primary_cell_CL_0000625/	ENCODE-rE2G predictions for CD8-positive, alpha-beta T cell; Donor: ENCDO923WRX		ENCDO923WRX
ADPRHL2	chr1:36088586-36089348	chr1:36088851-36088852	0.999989777751867	ENCSR592CPY	ENCFF399YWC	CD8-positive, alpha-beta T cell	/biosample-types/primary_cell_CL_0000625/	ENCODE-rE2G predictions for CD8-positive, alpha-beta T cell; Donor: ENCDO923WRX		ENCDO923WRX
ADPRHL2	chr1:36099527-36100407	chr1:36088851-36088852	0.499036847017567	ENCSR592CPY	ENCFF399YWC	CD8-positive, alpha-beta T cell	/biosample-types/primary_cell_CL_0000625/	ENCODE-rE2G predictions for CD8-positive, alpha-beta T cell; Donor: ENCDO923WRX		ENCDO923WRX
COL8A2	chr1:36099527-36100407	chr1:36125084-36125085	0.816042490984627	ENCSR592CPY	ENCFF399YWC	CD8-positive, alpha-beta T cell	/biosample-types/primary_cell_CL_0000625/	ENCODE-rE2G predictions for CD8-positive, alpha-beta T cell; Donor: ENCDO923WRX		ENCDO923WRX
TEKT2	chr1:36099527-36100407	chr1:36084074-36084075	0.512625981128816	ENCSR592CPY	ENCFF399YWC	CD8-positive, alpha-beta T cell	/biosample-types/primary_cell_CL_0000625/	ENCODE-rE2G predictions for CD8-positive, alpha-beta T cell; Donor: ENCDO923WRX		ENCDO923WRX
COL8A2	chr1:36108090-36108590	chr1:36125084-36125085	0.385746284855734	ENCSR592CPY	ENCFF399YWC	CD8-positive, alpha-beta T cell	/biosample-types/primary_cell_CL_0000625/	ENCODE-rE2G predictions for CD8-positive, alpha-beta T cell; Donor: ENCDO923WRX		ENCDO923WRX
ADPRHL2	chr1:36108976-36109476	chr1:36088851-36088852	0.316676633836337	ENCSR592CPY	ENCFF399YWC	CD8-positive, alpha-beta T cell	/biosample-types/primary_cell_CL_0000625/	ENCODE-rE2G predictions for CD8-positive, alpha-beta T cell; Donor: ENCDO923WRX		ENCDO923WRX
COL8A2	chr1:36108976-36109476	chr1:36125084-36125085	0.785794561777544	ENCSR592CPY	ENCFF399YWC	CD8-positive, alpha-beta T cell	/biosample-types/primary_cell_CL_0000625/	ENCODE-rE2G predictions for CD8-positive, alpha-beta T cell; Donor: ENCDO923WRX		ENCDO923WRX
TEKT2	chr1:36108976-36109476	chr1:36084074-36084075	0.416602366118565	ENCSR592CPY	ENCFF399YWC	CD8-positive, alpha-beta T cell	/biosample-types/primary_cell_CL_0000625/	ENCODE-rE2G predictions for CD8-positive, alpha-beta T cell; Donor: ENCDO923WRX		ENCDO923WRX
COL8A2	chr1:36122084-36122584	chr1:36125084-36125085	0.786439252626841	ENCSR592CPY	ENCFF399YWC	CD8-positive, alpha-beta T cell	/biosample-types/primary_cell_CL_0000625/	ENCODE-rE2G predictions for CD8-positive, alpha-beta T cell; Donor: ENCDO923WRX		ENCDO923WRX
COL8A2	chr1:36123234-36123734	chr1:36125084-36125085	0.538765334530871	ENCSR592CPY	ENCFF399YWC	CD8-positive, alpha-beta T cell	/biosample-types/primary_cell_CL_0000625/	ENCODE-rE2G predictions for CD8-positive, alpha-beta T cell; Donor: ENCDO923WRX		ENCDO923WRX
COL8A2	chr1:36124834-36125818	chr1:36125084-36125085	0.999994754056438	ENCSR592CPY	ENCFF399YWC	CD8-positive, alpha-beta T cell	/biosample-types/primary_cell_CL_0000625/	ENCODE-rE2G predictions for CD8-positive, alpha-beta T cell; Donor: ENCDO923WRX		ENCDO923WRX
COL8A2	chr1:36126308-36126808	chr1:36125084-36125085	0.604107294088494	ENCSR592CPY	ENCFF399YWC	CD8-positive, alpha-beta T cell	/biosample-types/primary_cell_CL_0000625/	ENCODE-rE2G predictions for CD8-positive, alpha-beta T cell; Donor: ENCDO923WRX		ENCDO923WRX
COL8A2	chr1:36134635-36135135	chr1:36125084-36125085	0.771667667711909	ENCSR592CPY	ENCFF399YWC	CD8-positive, alpha-beta T cell	/biosample-types/primary_cell_CL_0000625/	ENCODE-rE2G predictions for CD8-positive, alpha-beta T cell; Donor: ENCDO923WRX		ENCDO923WRX
TRAPPC3	chr1:36149264-36149947	chr1:36149514-36149515	0.9999607203008	ENCSR592CPY	ENCFF399YWC	CD8-positive, alpha-beta T cell	/biosample-types/primary_cell_CL_0000625/	ENCODE-rE2G predictions for CD8-positive, alpha-beta T cell; Donor: ENCDO923WRX		ENCDO923WRX
COL8A2	chr1:36150759-36151259	chr1:36125084-36125085	0.404151671781125	ENCSR592CPY	ENCFF399YWC	CD8-positive, alpha-beta T cell	/biosample-types/primary_cell_CL_0000625/	ENCODE-rE2G predictions for CD8-positive, alpha-beta T cell; Donor: ENCDO923WRX		ENCDO923WRX
MAP7D1	chr1:36150759-36151259	chr1:36155964-36155965	0.812578252011901	ENCSR592CPY	ENCFF399YWC	CD8-positive, alpha-beta T cell	/biosample-types/primary_cell_CL_0000625/	ENCODE-rE2G predictions for CD8-positive, alpha-beta T cell; Donor: ENCDO923WRX		ENCDO923WRX
TRAPPC3	chr1:36150759-36151259	chr1:36149514-36149515	0.37200169485011	ENCSR592CPY	ENCFF399YWC	CD8-positive, alpha-beta T cell	/biosample-types/primary_cell_CL_0000625/	ENCODE-rE2G predictions for CD8-positive, alpha-beta T cell; Donor: ENCDO923WRX		ENCDO923WRX
COL8A2	chr1:36151827-36152327	chr1:36125084-36125085	0.334614376428444	ENCSR592CPY	ENCFF399YWC	CD8-positive, alpha-beta T cell	/biosample-types/primary_cell_CL_0000625/	ENCODE-rE2G predictions for CD8-positive, alpha-beta T cell; Donor: ENCDO923WRX		ENCDO923WRX
MAP7D1	chr1:36151827-36152327	chr1:36155964-36155965	0.630861360683039	ENCSR592CPY	ENCFF399YWC	CD8-positive, alpha-beta T cell	/biosample-types/primary_cell_CL_0000625/	ENCODE-rE2G predictions for CD8-positive, alpha-beta T cell; Donor: ENCDO923WRX		ENCDO923WRX
TRAPPC3	chr1:36151827-36152327	chr1:36149514-36149515	0.252643096365749	ENCSR592CPY	ENCFF399YWC	CD8-positive, alpha-beta T cell	/biosample-types/primary_cell_CL_0000625/	ENCODE-rE2G predictions for CD8-positive, alpha-beta T cell; Donor: ENCDO923WRX		ENCDO923WRX
MAP7D1	chr1:36155636-36156360	chr1:36155964-36155965	0.999996743204911	ENCSR592CPY	ENCFF399YWC	CD8-positive, alpha-beta T cell	/biosample-types/primary_cell_CL_0000625/	ENCODE-rE2G predictions for CD8-positive, alpha-beta T cell; Donor: ENCDO923WRX		ENCDO923WRX
COL8A2	chr1:36156468-36157298	chr1:36125084-36125085	0.333890913331625	ENCSR592CPY	ENCFF399YWC	CD8-positive, alpha-beta T cell	/biosample-types/primary_cell_CL_0000625/	ENCODE-rE2G predictions for CD8-positive, alpha-beta T cell; Donor: ENCDO923WRX		ENCDO923WRX
MAP7D1	chr1:36156468-36157298	chr1:36155964-36155965	0.917232393848315	ENCSR592CPY	ENCFF399YWC	CD8-positive, alpha-beta T cell	/biosample-types/primary_cell_CL_0000625/	ENCODE-rE2G predictions for CD8-positive, alpha-beta T cell; Donor: ENCDO923WRX		ENCDO923WRX
COL8A2	chr1:36160789-36161289	chr1:36125084-36125085	0.258988420952062	ENCSR592CPY	ENCFF399YWC	CD8-positive, alpha-beta T cell	/biosample-types/primary_cell_CL_0000625/	ENCODE-rE2G predictions for CD8-positive, alpha-beta T cell; Donor: ENCDO923WRX		ENCDO923WRX
MAP7D1	chr1:36160789-36161289	chr1:36155964-36155965	0.762435333101359	ENCSR592CPY	ENCFF399YWC	CD8-positive, alpha-beta T cell	/biosample-types/primary_cell_CL_0000625/	ENCODE-rE2G predictions for CD8-positive, alpha-beta T cell; Donor: ENCDO923WRX		ENCDO923WRX
COL8A2	chr1:36161693-36162405	chr1:36125084-36125085	0.299659471825478	ENCSR592CPY	ENCFF399YWC	CD8-positive, alpha-beta T cell	/biosample-types/primary_cell_CL_0000625/	ENCODE-rE2G predictions for CD8-positive, alpha-beta T cell; Donor: ENCDO923WRX		ENCDO923WRX
MAP7D1	chr1:36161693-36162405	chr1:36155964-36155965	0.815402568987386	ENCSR592CPY	ENCFF399YWC	CD8-positive, alpha-beta T cell	/biosample-types/primary_cell_CL_0000625/	ENCODE-rE2G predictions for CD8-positive, alpha-beta T cell; Donor: ENCDO923WRX		ENCDO923WRX
COL8A2	chr1:36188065-36188565	chr1:36125084-36125085	0.221373619650769	ENCSR592CPY	ENCFF399YWC	CD8-positive, alpha-beta T cell	/biosample-types/primary_cell_CL_0000625/	ENCODE-rE2G predictions for CD8-positive, alpha-beta T cell; Donor: ENCDO923WRX		ENCDO923WRX
MAP7D1	chr1:36188065-36188565	chr1:36155964-36155965	0.295404284310371	ENCSR592CPY	ENCFF399YWC	CD8-positive, alpha-beta T cell	/biosample-types/primary_cell_CL_0000625/	ENCODE-rE2G predictions for CD8-positive, alpha-beta T cell; Donor: ENCDO923WRX		ENCDO923WRX
THRAP3	chr1:36223644-36224947	chr1:36224411-36224412	0.999906872658695	ENCSR592CPY	ENCFF399YWC	CD8-positive, alpha-beta T cell	/biosample-types/primary_cell_CL_0000625/	ENCODE-rE2G predictions for CD8-positive, alpha-beta T cell; Donor: ENCDO923WRX		ENCDO923WRX
SH3D21	chr1:36306152-36306652	chr1:36307106-36307107	0.999967925935934	ENCSR592CPY	ENCFF399YWC	CD8-positive, alpha-beta T cell	/biosample-types/primary_cell_CL_0000625/	ENCODE-rE2G predictions for CD8-positive, alpha-beta T cell; Donor: ENCDO923WRX		ENCDO923WRX
SH3D21	chr1:36306767-36307356	chr1:36307106-36307107	0.999995526717367	ENCSR592CPY	ENCFF399YWC	CD8-positive, alpha-beta T cell	/biosample-types/primary_cell_CL_0000625/	ENCODE-rE2G predictions for CD8-positive, alpha-beta T cell; Donor: ENCDO923WRX		ENCDO923WRX
EVA1B	chr1:36321020-36321520	chr1:36323648-36323649	0.874423951359501	ENCSR592CPY	ENCFF399YWC	CD8-positive, alpha-beta T cell	/biosample-types/primary_cell_CL_0000625/	ENCODE-rE2G predictions for CD8-positive, alpha-beta T cell; Donor: ENCDO923WRX		ENCDO923WRX
EVA1B	chr1:36321632-36322132	chr1:36323648-36323649	0.815327608562215	ENCSR592CPY	ENCFF399YWC	CD8-positive, alpha-beta T cell	/biosample-types/primary_cell_CL_0000625/	ENCODE-rE2G predictions for CD8-positive, alpha-beta T cell; Donor: ENCDO923WRX		ENCDO923WRX
EVA1B	chr1:36322698-36324035	chr1:36323648-36323649	0.999991617425598	ENCSR592CPY	ENCFF399YWC	CD8-positive, alpha-beta T cell	/biosample-types/primary_cell_CL_0000625/	ENCODE-rE2G predictions for CD8-positive, alpha-beta T cell; Donor: ENCDO923WRX		ENCDO923WRX
EVA1B	chr1:36342619-36343119	chr1:36323648-36323649	0.391276081705752	ENCSR592CPY	ENCFF399YWC	CD8-positive, alpha-beta T cell	/biosample-types/primary_cell_CL_0000625/	ENCODE-rE2G predictions for CD8-positive, alpha-beta T cell; Donor: ENCDO923WRX		ENCDO923WRX
EVA1B	chr1:36350616-36351116	chr1:36323648-36323649	0.301870904807114	ENCSR592CPY	ENCFF399YWC	CD8-positive, alpha-beta T cell	/biosample-types/primary_cell_CL_0000625/	ENCODE-rE2G predictions for CD8-positive, alpha-beta T cell; Donor: ENCDO923WRX		ENCDO923WRX
EVA1B	chr1:36366220-36366720	chr1:36323648-36323649	0.494713181835045	ENCSR592CPY	ENCFF399YWC	CD8-positive, alpha-beta T cell	/biosample-types/primary_cell_CL_0000625/	ENCODE-rE2G predictions for CD8-positive, alpha-beta T cell; Donor: ENCDO923WRX		ENCDO923WRX
STK40	chr1:36366220-36366720	chr1:36385927-36385928	0.253457927707849	ENCSR592CPY	ENCFF399YWC	CD8-positive, alpha-beta T cell	/biosample-types/primary_cell_CL_0000625/	ENCODE-rE2G predictions for CD8-positive, alpha-beta T cell; Donor: ENCDO923WRX		ENCDO923WRX
EVA1B	chr1:36367046-36367546	chr1:36323648-36323649	0.216890711286558	ENCSR592CPY	ENCFF399YWC	CD8-positive, alpha-beta T cell	/biosample-types/primary_cell_CL_0000625/	ENCODE-rE2G predictions for CD8-positive, alpha-beta T cell; Donor: ENCDO923WRX		ENCDO923WRX
EVA1B	chr1:36368948-36369448	chr1:36323648-36323649	0.813786501143447	ENCSR592CPY	ENCFF399YWC	CD8-positive, alpha-beta T cell	/biosample-types/primary_cell_CL_0000625/	ENCODE-rE2G predictions for CD8-positive, alpha-beta T cell; Donor: ENCDO923WRX		ENCDO923WRX
SH3D21	chr1:36368948-36369448	chr1:36307106-36307107	0.408618198129715	ENCSR592CPY	ENCFF399YWC	CD8-positive, alpha-beta T cell	/biosample-types/primary_cell_CL_0000625/	ENCODE-rE2G predictions for CD8-positive, alpha-beta T cell; Donor: ENCDO923WRX		ENCDO923WRX
STK40	chr1:36368948-36369448	chr1:36385927-36385928	0.53388620482703	ENCSR592CPY	ENCFF399YWC	CD8-positive, alpha-beta T cell	/biosample-types/primary_cell_CL_0000625/	ENCODE-rE2G predictions for CD8-positive, alpha-beta T cell; Donor: ENCDO923WRX		ENCDO923WRX
EVA1B	chr1:36373717-36374217	chr1:36323648-36323649	0.524067502703972	ENCSR592CPY	ENCFF399YWC	CD8-positive, alpha-beta T cell	/biosample-types/primary_cell_CL_0000625/	ENCODE-rE2G predictions for CD8-positive, alpha-beta T cell; Donor: ENCDO923WRX		ENCDO923WRX
STK40	chr1:36373717-36374217	chr1:36385927-36385928	0.326393059032969	ENCSR592CPY	ENCFF399YWC	CD8-positive, alpha-beta T cell	/biosample-types/primary_cell_CL_0000625/	ENCODE-rE2G predictions for CD8-positive, alpha-beta T cell; Donor: ENCDO923WRX		ENCDO923WRX
EVA1B	chr1:36374379-36374879	chr1:36323648-36323649	0.53443950015739	ENCSR592CPY	ENCFF399YWC	CD8-positive, alpha-beta T cell	/biosample-types/primary_cell_CL_0000625/	ENCODE-rE2G predictions for CD8-positive, alpha-beta T cell; Donor: ENCDO923WRX		ENCDO923WRX
STK40	chr1:36374379-36374879	chr1:36385927-36385928	0.279922670440418	ENCSR592CPY	ENCFF399YWC	CD8-positive, alpha-beta T cell	/biosample-types/primary_cell_CL_0000625/	ENCODE-rE2G predictions for CD8-positive, alpha-beta T cell; Donor: ENCDO923WRX		ENCDO923WRX
EVA1B	chr1:36377835-36378335	chr1:36323648-36323649	0.230779886184825	ENCSR592CPY	ENCFF399YWC	CD8-positive, alpha-beta T cell	/biosample-types/primary_cell_CL_0000625/	ENCODE-rE2G predictions for CD8-positive, alpha-beta T cell; Donor: ENCDO923WRX		ENCDO923WRX
STK40	chr1:36385677-36386239	chr1:36385927-36385928	0.999994191212978	ENCSR592CPY	ENCFF399YWC	CD8-positive, alpha-beta T cell	/biosample-types/primary_cell_CL_0000625/	ENCODE-rE2G predictions for CD8-positive, alpha-beta T cell; Donor: ENCDO923WRX		ENCDO923WRX
STK40	chr1:36386384-36386884	chr1:36385927-36385928	0.999946162909534	ENCSR592CPY	ENCFF399YWC	CD8-positive, alpha-beta T cell	/biosample-types/primary_cell_CL_0000625/	ENCODE-rE2G predictions for CD8-positive, alpha-beta T cell; Donor: ENCDO923WRX		ENCDO923WRX
LSM10	chr1:36397111-36397611	chr1:36397959-36397960	0.999928479369342	ENCSR592CPY	ENCFF399YWC	CD8-positive, alpha-beta T cell	/biosample-types/primary_cell_CL_0000625/	ENCODE-rE2G predictions for CD8-positive, alpha-beta T cell; Donor: ENCDO923WRX		ENCDO923WRX
LSM10	chr1:36397709-36398209	chr1:36397959-36397960	0.999999977716195	ENCSR592CPY	ENCFF399YWC	CD8-positive, alpha-beta T cell	/biosample-types/primary_cell_CL_0000625/	ENCODE-rE2G predictions for CD8-positive, alpha-beta T cell; Donor: ENCDO923WRX		ENCDO923WRX
EVA1B	chr1:36400468-36401388	chr1:36323648-36323649	0.226892224447536	ENCSR592CPY	ENCFF399YWC	CD8-positive, alpha-beta T cell	/biosample-types/primary_cell_CL_0000625/	ENCODE-rE2G predictions for CD8-positive, alpha-beta T cell; Donor: ENCDO923WRX		ENCDO923WRX
LSM10	chr1:36400468-36401388	chr1:36397959-36397960	0.740148062432763	ENCSR592CPY	ENCFF399YWC	CD8-positive, alpha-beta T cell	/biosample-types/primary_cell_CL_0000625/	ENCODE-rE2G predictions for CD8-positive, alpha-beta T cell; Donor: ENCDO923WRX		ENCDO923WRX
OSCP1	chr1:36400468-36401388	chr1:36450485-36450486	0.205331246879342	ENCSR592CPY	ENCFF399YWC	CD8-positive, alpha-beta T cell	/biosample-types/primary_cell_CL_0000625/	ENCODE-rE2G predictions for CD8-positive, alpha-beta T cell; Donor: ENCDO923WRX		ENCDO923WRX
EVA1B	chr1:36420742-36421242	chr1:36323648-36323649	0.350664381203631	ENCSR592CPY	ENCFF399YWC	CD8-positive, alpha-beta T cell	/biosample-types/primary_cell_CL_0000625/	ENCODE-rE2G predictions for CD8-positive, alpha-beta T cell; Donor: ENCDO923WRX		ENCDO923WRX
LSM10	chr1:36420742-36421242	chr1:36397959-36397960	0.243348756457728	ENCSR592CPY	ENCFF399YWC	CD8-positive, alpha-beta T cell	/biosample-types/primary_cell_CL_0000625/	ENCODE-rE2G predictions for CD8-positive, alpha-beta T cell; Donor: ENCDO923WRX		ENCDO923WRX
OSCP1	chr1:36420742-36421242	chr1:36450485-36450486	0.408852238553848	ENCSR592CPY	ENCFF399YWC	CD8-positive, alpha-beta T cell	/biosample-types/primary_cell_CL_0000625/	ENCODE-rE2G predictions for CD8-positive, alpha-beta T cell; Donor: ENCDO923WRX		ENCDO923WRX
OSCP1	chr1:36450235-36451069	chr1:36450485-36450486	0.999980283328222	ENCSR592CPY	ENCFF399YWC	CD8-positive, alpha-beta T cell	/biosample-types/primary_cell_CL_0000625/	ENCODE-rE2G predictions for CD8-positive, alpha-beta T cell; Donor: ENCDO923WRX		ENCDO923WRX
MRPS15	chr1:36464189-36464708	chr1:36464439-36464440	0.999990900359289	ENCSR592CPY	ENCFF399YWC	CD8-positive, alpha-beta T cell	/biosample-types/primary_cell_CL_0000625/	ENCODE-rE2G predictions for CD8-positive, alpha-beta T cell; Donor: ENCDO923WRX		ENCDO923WRX
DNALI1	chr1:37454771-37455271	chr1:37556918-37556919	0.318143826007798	ENCSR592CPY	ENCFF399YWC	CD8-positive, alpha-beta T cell	/biosample-types/primary_cell_CL_0000625/	ENCODE-rE2G predictions for CD8-positive, alpha-beta T cell; Donor: ENCDO923WRX		ENCDO923WRX
ZC3H12A	chr1:37454771-37455271	chr1:37474517-37474518	0.365031654666992	ENCSR592CPY	ENCFF399YWC	CD8-positive, alpha-beta T cell	/biosample-types/primary_cell_CL_0000625/	ENCODE-rE2G predictions for CD8-positive, alpha-beta T cell; Donor: ENCDO923WRX		ENCDO923WRX
ZC3H12A	chr1:37473298-37473798	chr1:37474517-37474518	0.627080607080105	ENCSR592CPY	ENCFF399YWC	CD8-positive, alpha-beta T cell	/biosample-types/primary_cell_CL_0000625/	ENCODE-rE2G predictions for CD8-positive, alpha-beta T cell; Donor: ENCDO923WRX		ENCDO923WRX
ZC3H12A	chr1:37474267-37474776	chr1:37474517-37474518	0.999999228819611	ENCSR592CPY	ENCFF399YWC	CD8-positive, alpha-beta T cell	/biosample-types/primary_cell_CL_0000625/	ENCODE-rE2G predictions for CD8-positive, alpha-beta T cell; Donor: ENCDO923WRX		ENCDO923WRX
DNALI1	chr1:37477185-37477685	chr1:37556918-37556919	0.56221977185436	ENCSR592CPY	ENCFF399YWC	CD8-positive, alpha-beta T cell	/biosample-types/primary_cell_CL_0000625/	ENCODE-rE2G predictions for CD8-positive, alpha-beta T cell; Donor: ENCDO923WRX		ENCDO923WRX
MEAF6	chr1:37477185-37477685	chr1:37514819-37514820	0.388599150752841	ENCSR592CPY	ENCFF399YWC	CD8-positive, alpha-beta T cell	/biosample-types/primary_cell_CL_0000625/	ENCODE-rE2G predictions for CD8-positive, alpha-beta T cell; Donor: ENCDO923WRX		ENCDO923WRX
RSPO1	chr1:37477185-37477685	chr1:37634923-37634924	0.244009794710008	ENCSR592CPY	ENCFF399YWC	CD8-positive, alpha-beta T cell	/biosample-types/primary_cell_CL_0000625/	ENCODE-rE2G predictions for CD8-positive, alpha-beta T cell; Donor: ENCDO923WRX		ENCDO923WRX
ZC3H12A	chr1:37477185-37477685	chr1:37474517-37474518	0.865243368299457	ENCSR592CPY	ENCFF399YWC	CD8-positive, alpha-beta T cell	/biosample-types/primary_cell_CL_0000625/	ENCODE-rE2G predictions for CD8-positive, alpha-beta T cell; Donor: ENCDO923WRX		ENCDO923WRX
DNALI1	chr1:37478455-37479322	chr1:37556918-37556919	0.466844878482632	ENCSR592CPY	ENCFF399YWC	CD8-positive, alpha-beta T cell	/biosample-types/primary_cell_CL_0000625/	ENCODE-rE2G predictions for CD8-positive, alpha-beta T cell; Donor: ENCDO923WRX		ENCDO923WRX
MEAF6	chr1:37478455-37479322	chr1:37514819-37514820	0.283770804141041	ENCSR592CPY	ENCFF399YWC	CD8-positive, alpha-beta T cell	/biosample-types/primary_cell_CL_0000625/	ENCODE-rE2G predictions for CD8-positive, alpha-beta T cell; Donor: ENCDO923WRX		ENCDO923WRX
ZC3H12A	chr1:37478455-37479322	chr1:37474517-37474518	0.829886862518914	ENCSR592CPY	ENCFF399YWC	CD8-positive, alpha-beta T cell	/biosample-types/primary_cell_CL_0000625/	ENCODE-rE2G predictions for CD8-positive, alpha-beta T cell; Donor: ENCDO923WRX		ENCDO923WRX
DNALI1	chr1:37479596-37480096	chr1:37556918-37556919	0.605710241916419	ENCSR592CPY	ENCFF399YWC	CD8-positive, alpha-beta T cell	/biosample-types/primary_cell_CL_0000625/	ENCODE-rE2G predictions for CD8-positive, alpha-beta T cell; Donor: ENCDO923WRX		ENCDO923WRX
MEAF6	chr1:37479596-37480096	chr1:37514819-37514820	0.408273527653406	ENCSR592CPY	ENCFF399YWC	CD8-positive, alpha-beta T cell	/biosample-types/primary_cell_CL_0000625/	ENCODE-rE2G predictions for CD8-positive, alpha-beta T cell; Donor: ENCDO923WRX		ENCDO923WRX
RSPO1	chr1:37479596-37480096	chr1:37634923-37634924	0.277377047626345	ENCSR592CPY	ENCFF399YWC	CD8-positive, alpha-beta T cell	/biosample-types/primary_cell_CL_0000625/	ENCODE-rE2G predictions for CD8-positive, alpha-beta T cell; Donor: ENCDO923WRX		ENCDO923WRX
SNIP1	chr1:37479596-37480096	chr1:37554344-37554345	0.204346047702792	ENCSR592CPY	ENCFF399YWC	CD8-positive, alpha-beta T cell	/biosample-types/primary_cell_CL_0000625/	ENCODE-rE2G predictions for CD8-positive, alpha-beta T cell; Donor: ENCDO923WRX		ENCDO923WRX
ZC3H12A	chr1:37479596-37480096	chr1:37474517-37474518	0.924958461776417	ENCSR592CPY	ENCFF399YWC	CD8-positive, alpha-beta T cell	/biosample-types/primary_cell_CL_0000625/	ENCODE-rE2G predictions for CD8-positive, alpha-beta T cell; Donor: ENCDO923WRX		ENCDO923WRX
DNALI1	chr1:37487311-37487811	chr1:37556918-37556919	0.271313972382811	ENCSR592CPY	ENCFF399YWC	CD8-positive, alpha-beta T cell	/biosample-types/primary_cell_CL_0000625/	ENCODE-rE2G predictions for CD8-positive, alpha-beta T cell; Donor: ENCDO923WRX		ENCDO923WRX
ZC3H12A	chr1:37487311-37487811	chr1:37474517-37474518	0.328039388181711	ENCSR592CPY	ENCFF399YWC	CD8-positive, alpha-beta T cell	/biosample-types/primary_cell_CL_0000625/	ENCODE-rE2G predictions for CD8-positive, alpha-beta T cell; Donor: ENCDO923WRX		ENCDO923WRX
MEAF6	chr1:37513688-37514188	chr1:37514819-37514820	0.533907542653828	ENCSR592CPY	ENCFF399YWC	CD8-positive, alpha-beta T cell	/biosample-types/primary_cell_CL_0000625/	ENCODE-rE2G predictions for CD8-positive, alpha-beta T cell; Donor: ENCDO923WRX		ENCDO923WRX
MEAF6	chr1:37514541-37515069	chr1:37514819-37514820	0.99999500052309	ENCSR592CPY	ENCFF399YWC	CD8-positive, alpha-beta T cell	/biosample-types/primary_cell_CL_0000625/	ENCODE-rE2G predictions for CD8-positive, alpha-beta T cell; Donor: ENCDO923WRX		ENCDO923WRX
DNALI1	chr1:37518780-37519280	chr1:37556918-37556919	0.401093654414193	ENCSR592CPY	ENCFF399YWC	CD8-positive, alpha-beta T cell	/biosample-types/primary_cell_CL_0000625/	ENCODE-rE2G predictions for CD8-positive, alpha-beta T cell; Donor: ENCDO923WRX		ENCDO923WRX
MEAF6	chr1:37518780-37519280	chr1:37514819-37514820	0.511090123954147	ENCSR592CPY	ENCFF399YWC	CD8-positive, alpha-beta T cell	/biosample-types/primary_cell_CL_0000625/	ENCODE-rE2G predictions for CD8-positive, alpha-beta T cell; Donor: ENCDO923WRX		ENCDO923WRX
MEAF6	chr1:37519501-37520001	chr1:37514819-37514820	0.241791884867825	ENCSR592CPY	ENCFF399YWC	CD8-positive, alpha-beta T cell	/biosample-types/primary_cell_CL_0000625/	ENCODE-rE2G predictions for CD8-positive, alpha-beta T cell; Donor: ENCDO923WRX		ENCDO923WRX
SNIP1	chr1:37554094-37554596	chr1:37554344-37554345	0.999999261486675	ENCSR592CPY	ENCFF399YWC	CD8-positive, alpha-beta T cell	/biosample-types/primary_cell_CL_0000625/	ENCODE-rE2G predictions for CD8-positive, alpha-beta T cell; Donor: ENCDO923WRX		ENCDO923WRX
DNALI1	chr1:37556668-37557168	chr1:37556918-37556919	0.999999997692642	ENCSR592CPY	ENCFF399YWC	CD8-positive, alpha-beta T cell	/biosample-types/primary_cell_CL_0000625/	ENCODE-rE2G predictions for CD8-positive, alpha-beta T cell; Donor: ENCDO923WRX		ENCDO923WRX
DNALI1	chr1:37561719-37562219	chr1:37556918-37556919	0.799416138353776	ENCSR592CPY	ENCFF399YWC	CD8-positive, alpha-beta T cell	/biosample-types/primary_cell_CL_0000625/	ENCODE-rE2G predictions for CD8-positive, alpha-beta T cell; Donor: ENCDO923WRX		ENCDO923WRX
DNALI1	chr1:37567360-37567860	chr1:37556918-37556919	0.217336466052693	ENCSR592CPY	ENCFF399YWC	CD8-positive, alpha-beta T cell	/biosample-types/primary_cell_CL_0000625/	ENCODE-rE2G predictions for CD8-positive, alpha-beta T cell; Donor: ENCDO923WRX		ENCDO923WRX
GNL2	chr1:37595496-37596250	chr1:37595985-37595986	0.999940848158839	ENCSR592CPY	ENCFF399YWC	CD8-positive, alpha-beta T cell	/biosample-types/primary_cell_CL_0000625/	ENCODE-rE2G predictions for CD8-positive, alpha-beta T cell; Donor: ENCDO923WRX		ENCDO923WRX
RSPO1	chr1:37603085-37603585	chr1:37634923-37634924	0.264995871140232	ENCSR592CPY	ENCFF399YWC	CD8-positive, alpha-beta T cell	/biosample-types/primary_cell_CL_0000625/	ENCODE-rE2G predictions for CD8-positive, alpha-beta T cell; Donor: ENCDO923WRX		ENCDO923WRX
RSPO1	chr1:37634673-37635580	chr1:37634923-37634924	0.999995900802119	ENCSR592CPY	ENCFF399YWC	CD8-positive, alpha-beta T cell	/biosample-types/primary_cell_CL_0000625/	ENCODE-rE2G predictions for CD8-positive, alpha-beta T cell; Donor: ENCDO923WRX		ENCDO923WRX
RSPO1	chr1:37638482-37638982	chr1:37634923-37634924	0.77920248012999	ENCSR592CPY	ENCFF399YWC	CD8-positive, alpha-beta T cell	/biosample-types/primary_cell_CL_0000625/	ENCODE-rE2G predictions for CD8-positive, alpha-beta T cell; Donor: ENCDO923WRX		ENCDO923WRX
RSPO1	chr1:37651198-37651698	chr1:37634923-37634924	0.372698003785214	ENCSR592CPY	ENCFF399YWC	CD8-positive, alpha-beta T cell	/biosample-types/primary_cell_CL_0000625/	ENCODE-rE2G predictions for CD8-positive, alpha-beta T cell; Donor: ENCDO923WRX		ENCDO923WRX
RSPO1	chr1:37655365-37655865	chr1:37634923-37634924	0.235845849307467	ENCSR592CPY	ENCFF399YWC	CD8-positive, alpha-beta T cell	/biosample-types/primary_cell_CL_0000625/	ENCODE-rE2G predictions for CD8-positive, alpha-beta T cell; Donor: ENCDO923WRX		ENCDO923WRX
RSPO1	chr1:37663818-37664318	chr1:37634923-37634924	0.220909845057069	ENCSR592CPY	ENCFF399YWC	CD8-positive, alpha-beta T cell	/biosample-types/primary_cell_CL_0000625/	ENCODE-rE2G predictions for CD8-positive, alpha-beta T cell; Donor: ENCDO923WRX		ENCDO923WRX
RSPO1	chr1:37667252-37667752	chr1:37634923-37634924	0.359994707144963	ENCSR592CPY	ENCFF399YWC	CD8-positive, alpha-beta T cell	/biosample-types/primary_cell_CL_0000625/	ENCODE-rE2G predictions for CD8-positive, alpha-beta T cell; Donor: ENCDO923WRX		ENCDO923WRX
RSPO1	chr1:37673841-37674341	chr1:37634923-37634924	0.748674553153583	ENCSR592CPY	ENCFF399YWC	CD8-positive, alpha-beta T cell	/biosample-types/primary_cell_CL_0000625/	ENCODE-rE2G predictions for CD8-positive, alpha-beta T cell; Donor: ENCDO923WRX		ENCDO923WRX
C1orf109	chr1:37682320-37682820	chr1:37690595-37690596	0.525698364778394	ENCSR592CPY	ENCFF399YWC	CD8-positive, alpha-beta T cell	/biosample-types/primary_cell_CL_0000625/	ENCODE-rE2G predictions for CD8-positive, alpha-beta T cell; Donor: ENCDO923WRX		ENCDO923WRX
CDCA8	chr1:37682320-37682820	chr1:37692400-37692401	0.233453635871663	ENCSR592CPY	ENCFF399YWC	CD8-positive, alpha-beta T cell	/biosample-types/primary_cell_CL_0000625/	ENCODE-rE2G predictions for CD8-positive, alpha-beta T cell; Donor: ENCDO923WRX		ENCDO923WRX
DNALI1	chr1:37682320-37682820	chr1:37556918-37556919	0.336276767326173	ENCSR592CPY	ENCFF399YWC	CD8-positive, alpha-beta T cell	/biosample-types/primary_cell_CL_0000625/	ENCODE-rE2G predictions for CD8-positive, alpha-beta T cell; Donor: ENCDO923WRX		ENCDO923WRX
RSPO1	chr1:37682320-37682820	chr1:37634923-37634924	0.817090729368468	ENCSR592CPY	ENCFF399YWC	CD8-positive, alpha-beta T cell	/biosample-types/primary_cell_CL_0000625/	ENCODE-rE2G predictions for CD8-positive, alpha-beta T cell; Donor: ENCDO923WRX		ENCDO923WRX
C1orf109	chr1:37690294-37690845	chr1:37690595-37690596	0.999997433687942	ENCSR592CPY	ENCFF399YWC	CD8-positive, alpha-beta T cell	/biosample-types/primary_cell_CL_0000625/	ENCODE-rE2G predictions for CD8-positive, alpha-beta T cell; Donor: ENCDO923WRX		ENCDO923WRX
CDCA8	chr1:37692138-37692650	chr1:37692400-37692401	0.999998773181295	ENCSR592CPY	ENCFF399YWC	CD8-positive, alpha-beta T cell	/biosample-types/primary_cell_CL_0000625/	ENCODE-rE2G predictions for CD8-positive, alpha-beta T cell; Donor: ENCDO923WRX		ENCDO923WRX
MANEAL	chr1:37765831-37766331	chr1:37794101-37794102	0.232837896621786	ENCSR592CPY	ENCFF399YWC	CD8-positive, alpha-beta T cell	/biosample-types/primary_cell_CL_0000625/	ENCODE-rE2G predictions for CD8-positive, alpha-beta T cell; Donor: ENCDO923WRX		ENCDO923WRX
MANEAL	chr1:37792424-37792924	chr1:37794101-37794102	0.703577986167257	ENCSR592CPY	ENCFF399YWC	CD8-positive, alpha-beta T cell	/biosample-types/primary_cell_CL_0000625/	ENCODE-rE2G predictions for CD8-positive, alpha-beta T cell; Donor: ENCDO923WRX		ENCDO923WRX
MANEAL	chr1:37793783-37794351	chr1:37794101-37794102	0.999998497818671	ENCSR592CPY	ENCFF399YWC	CD8-positive, alpha-beta T cell	/biosample-types/primary_cell_CL_0000625/	ENCODE-rE2G predictions for CD8-positive, alpha-beta T cell; Donor: ENCDO923WRX		ENCDO923WRX
MANEAL	chr1:37795310-37795810	chr1:37794101-37794102	0.891892098787267	ENCSR592CPY	ENCFF399YWC	CD8-positive, alpha-beta T cell	/biosample-types/primary_cell_CL_0000625/	ENCODE-rE2G predictions for CD8-positive, alpha-beta T cell; Donor: ENCDO923WRX		ENCDO923WRX
C1orf122	chr1:37807470-37808468	chr1:37807800-37807801	0.999988874160174	ENCSR592CPY	ENCFF399YWC	CD8-positive, alpha-beta T cell	/biosample-types/primary_cell_CL_0000625/	ENCODE-rE2G predictions for CD8-positive, alpha-beta T cell; Donor: ENCDO923WRX		ENCDO923WRX
YRDC	chr1:37807470-37808468	chr1:37808193-37808194	0.999986013145344	ENCSR592CPY	ENCFF399YWC	CD8-positive, alpha-beta T cell	/biosample-types/primary_cell_CL_0000625/	ENCODE-rE2G predictions for CD8-positive, alpha-beta T cell; Donor: ENCDO923WRX		ENCDO923WRX
C1orf122	chr1:37810999-37811499	chr1:37807800-37807801	0.695620000865195	ENCSR592CPY	ENCFF399YWC	CD8-positive, alpha-beta T cell	/biosample-types/primary_cell_CL_0000625/	ENCODE-rE2G predictions for CD8-positive, alpha-beta T cell; Donor: ENCDO923WRX		ENCDO923WRX
MANEAL	chr1:37810999-37811499	chr1:37794101-37794102	0.403080479610104	ENCSR592CPY	ENCFF399YWC	CD8-positive, alpha-beta T cell	/biosample-types/primary_cell_CL_0000625/	ENCODE-rE2G predictions for CD8-positive, alpha-beta T cell; Donor: ENCDO923WRX		ENCDO923WRX
YRDC	chr1:37810999-37811499	chr1:37808193-37808194	0.838177141003008	ENCSR592CPY	ENCFF399YWC	CD8-positive, alpha-beta T cell	/biosample-types/primary_cell_CL_0000625/	ENCODE-rE2G predictions for CD8-positive, alpha-beta T cell; Donor: ENCDO923WRX		ENCDO923WRX
MTF1	chr1:37859370-37859923	chr1:37859620-37859621	0.999996382710705	ENCSR592CPY	ENCFF399YWC	CD8-positive, alpha-beta T cell	/biosample-types/primary_cell_CL_0000625/	ENCODE-rE2G predictions for CD8-positive, alpha-beta T cell; Donor: ENCDO923WRX		ENCDO923WRX
MTF1	chr1:37860013-37860513	chr1:37859620-37859621	0.999970646940382	ENCSR592CPY	ENCFF399YWC	CD8-positive, alpha-beta T cell	/biosample-types/primary_cell_CL_0000625/	ENCODE-rE2G predictions for CD8-positive, alpha-beta T cell; Donor: ENCDO923WRX		ENCDO923WRX
INPP5B	chr1:37930464-37930964	chr1:37947057-37947058	0.487090557067986	ENCSR592CPY	ENCFF399YWC	CD8-positive, alpha-beta T cell	/biosample-types/primary_cell_CL_0000625/	ENCODE-rE2G predictions for CD8-positive, alpha-beta T cell; Donor: ENCDO923WRX		ENCDO923WRX
C1orf122	chr1:37931608-37932108	chr1:37807800-37807801	0.253054658939583	ENCSR592CPY	ENCFF399YWC	CD8-positive, alpha-beta T cell	/biosample-types/primary_cell_CL_0000625/	ENCODE-rE2G predictions for CD8-positive, alpha-beta T cell; Donor: ENCDO923WRX		ENCDO923WRX
FHL3	chr1:37931608-37932108	chr1:38005515-38005516	0.432010548200067	ENCSR592CPY	ENCFF399YWC	CD8-positive, alpha-beta T cell	/biosample-types/primary_cell_CL_0000625/	ENCODE-rE2G predictions for CD8-positive, alpha-beta T cell; Donor: ENCDO923WRX		ENCDO923WRX
INPP5B	chr1:37931608-37932108	chr1:37947057-37947058	0.97190946882713	ENCSR592CPY	ENCFF399YWC	CD8-positive, alpha-beta T cell	/biosample-types/primary_cell_CL_0000625/	ENCODE-rE2G predictions for CD8-positive, alpha-beta T cell; Donor: ENCDO923WRX		ENCDO923WRX
MANEAL	chr1:37931608-37932108	chr1:37794101-37794102	0.389220067139851	ENCSR592CPY	ENCFF399YWC	CD8-positive, alpha-beta T cell	/biosample-types/primary_cell_CL_0000625/	ENCODE-rE2G predictions for CD8-positive, alpha-beta T cell; Donor: ENCDO923WRX		ENCDO923WRX
MTF1	chr1:37931608-37932108	chr1:37859620-37859621	0.631345766275153	ENCSR592CPY	ENCFF399YWC	CD8-positive, alpha-beta T cell	/biosample-types/primary_cell_CL_0000625/	ENCODE-rE2G predictions for CD8-positive, alpha-beta T cell; Donor: ENCDO923WRX		ENCDO923WRX
POU3F1	chr1:37931608-37932108	chr1:38046778-38046779	0.341625375077915	ENCSR592CPY	ENCFF399YWC	CD8-positive, alpha-beta T cell	/biosample-types/primary_cell_CL_0000625/	ENCODE-rE2G predictions for CD8-positive, alpha-beta T cell; Donor: ENCDO923WRX		ENCDO923WRX
SF3A3	chr1:37931608-37932108	chr1:37990110-37990111	0.328250889807117	ENCSR592CPY	ENCFF399YWC	CD8-positive, alpha-beta T cell	/biosample-types/primary_cell_CL_0000625/	ENCODE-rE2G predictions for CD8-positive, alpha-beta T cell; Donor: ENCDO923WRX		ENCDO923WRX
UTP11	chr1:37931608-37932108	chr1:38012711-38012712	0.232987130107593	ENCSR592CPY	ENCFF399YWC	CD8-positive, alpha-beta T cell	/biosample-types/primary_cell_CL_0000625/	ENCODE-rE2G predictions for CD8-positive, alpha-beta T cell; Donor: ENCDO923WRX		ENCDO923WRX
YRDC	chr1:37931608-37932108	chr1:37808193-37808194	0.340564446289959	ENCSR592CPY	ENCFF399YWC	CD8-positive, alpha-beta T cell	/biosample-types/primary_cell_CL_0000625/	ENCODE-rE2G predictions for CD8-positive, alpha-beta T cell; Donor: ENCDO923WRX		ENCDO923WRX
INPP5B	chr1:37946807-37947321	chr1:37947057-37947058	0.999999377253499	ENCSR592CPY	ENCFF399YWC	CD8-positive, alpha-beta T cell	/biosample-types/primary_cell_CL_0000625/	ENCODE-rE2G predictions for CD8-positive, alpha-beta T cell; Donor: ENCDO923WRX		ENCDO923WRX
INPP5B	chr1:37948472-37948972	chr1:37947057-37947058	0.67454549417062	ENCSR592CPY	ENCFF399YWC	CD8-positive, alpha-beta T cell	/biosample-types/primary_cell_CL_0000625/	ENCODE-rE2G predictions for CD8-positive, alpha-beta T cell; Donor: ENCDO923WRX		ENCDO923WRX
SF3A3	chr1:37989394-37990387	chr1:37990110-37990111	0.999973808509748	ENCSR592CPY	ENCFF399YWC	CD8-positive, alpha-beta T cell	/biosample-types/primary_cell_CL_0000625/	ENCODE-rE2G predictions for CD8-positive, alpha-beta T cell; Donor: ENCDO923WRX		ENCDO923WRX
FHL3	chr1:37995915-37996914	chr1:38005515-38005516	0.413636825399737	ENCSR592CPY	ENCFF399YWC	CD8-positive, alpha-beta T cell	/biosample-types/primary_cell_CL_0000625/	ENCODE-rE2G predictions for CD8-positive, alpha-beta T cell; Donor: ENCDO923WRX		ENCDO923WRX
SF3A3	chr1:37995915-37996914	chr1:37990110-37990111	0.277067740737003	ENCSR592CPY	ENCFF399YWC	CD8-positive, alpha-beta T cell	/biosample-types/primary_cell_CL_0000625/	ENCODE-rE2G predictions for CD8-positive, alpha-beta T cell; Donor: ENCDO923WRX		ENCDO923WRX
FHL3	chr1:38001438-38001938	chr1:38005515-38005516	0.258369941043972	ENCSR592CPY	ENCFF399YWC	CD8-positive, alpha-beta T cell	/biosample-types/primary_cell_CL_0000625/	ENCODE-rE2G predictions for CD8-positive, alpha-beta T cell; Donor: ENCDO923WRX		ENCDO923WRX
FHL3	chr1:38004085-38004585	chr1:38005515-38005516	0.71351738315689	ENCSR592CPY	ENCFF399YWC	CD8-positive, alpha-beta T cell	/biosample-types/primary_cell_CL_0000625/	ENCODE-rE2G predictions for CD8-positive, alpha-beta T cell; Donor: ENCDO923WRX		ENCDO923WRX
FHL3	chr1:38004685-38005185	chr1:38005515-38005516	0.999987520097416	ENCSR592CPY	ENCFF399YWC	CD8-positive, alpha-beta T cell	/biosample-types/primary_cell_CL_0000625/	ENCODE-rE2G predictions for CD8-positive, alpha-beta T cell; Donor: ENCDO923WRX		ENCDO923WRX
FHL3	chr1:38005265-38006175	chr1:38005515-38005516	0.999992610325462	ENCSR592CPY	ENCFF399YWC	CD8-positive, alpha-beta T cell	/biosample-types/primary_cell_CL_0000625/	ENCODE-rE2G predictions for CD8-positive, alpha-beta T cell; Donor: ENCDO923WRX		ENCDO923WRX
FHL3	chr1:38006291-38006791	chr1:38005515-38005516	0.876923901834825	ENCSR592CPY	ENCFF399YWC	CD8-positive, alpha-beta T cell	/biosample-types/primary_cell_CL_0000625/	ENCODE-rE2G predictions for CD8-positive, alpha-beta T cell; Donor: ENCDO923WRX		ENCDO923WRX
UTP11	chr1:38006291-38006791	chr1:38012711-38012712	0.554338644616684	ENCSR592CPY	ENCFF399YWC	CD8-positive, alpha-beta T cell	/biosample-types/primary_cell_CL_0000625/	ENCODE-rE2G predictions for CD8-positive, alpha-beta T cell; Donor: ENCDO923WRX		ENCDO923WRX
FHL3	chr1:38009253-38009753	chr1:38005515-38005516	0.936301135616545	ENCSR592CPY	ENCFF399YWC	CD8-positive, alpha-beta T cell	/biosample-types/primary_cell_CL_0000625/	ENCODE-rE2G predictions for CD8-positive, alpha-beta T cell; Donor: ENCDO923WRX		ENCDO923WRX
POU3F1	chr1:38009253-38009753	chr1:38046778-38046779	0.23188322985476	ENCSR592CPY	ENCFF399YWC	CD8-positive, alpha-beta T cell	/biosample-types/primary_cell_CL_0000625/	ENCODE-rE2G predictions for CD8-positive, alpha-beta T cell; Donor: ENCDO923WRX		ENCDO923WRX
SF3A3	chr1:38009253-38009753	chr1:37990110-37990111	0.237510841275826	ENCSR592CPY	ENCFF399YWC	CD8-positive, alpha-beta T cell	/biosample-types/primary_cell_CL_0000625/	ENCODE-rE2G predictions for CD8-positive, alpha-beta T cell; Donor: ENCDO923WRX		ENCDO923WRX
UTP11	chr1:38009253-38009753	chr1:38012711-38012712	0.825566789819029	ENCSR592CPY	ENCFF399YWC	CD8-positive, alpha-beta T cell	/biosample-types/primary_cell_CL_0000625/	ENCODE-rE2G predictions for CD8-positive, alpha-beta T cell; Donor: ENCDO923WRX		ENCDO923WRX
UTP11	chr1:38012429-38012961	chr1:38012711-38012712	0.9999973792278	ENCSR592CPY	ENCFF399YWC	CD8-positive, alpha-beta T cell	/biosample-types/primary_cell_CL_0000625/	ENCODE-rE2G predictions for CD8-positive, alpha-beta T cell; Donor: ENCDO923WRX		ENCDO923WRX
POU3F1	chr1:38026566-38027066	chr1:38046778-38046779	0.333635792724107	ENCSR592CPY	ENCFF399YWC	CD8-positive, alpha-beta T cell	/biosample-types/primary_cell_CL_0000625/	ENCODE-rE2G predictions for CD8-positive, alpha-beta T cell; Donor: ENCDO923WRX		ENCDO923WRX
POU3F1	chr1:38028498-38028998	chr1:38046778-38046779	0.283825962365868	ENCSR592CPY	ENCFF399YWC	CD8-positive, alpha-beta T cell	/biosample-types/primary_cell_CL_0000625/	ENCODE-rE2G predictions for CD8-positive, alpha-beta T cell; Donor: ENCDO923WRX		ENCDO923WRX
FHL3	chr1:38029954-38030454	chr1:38005515-38005516	0.235098992754887	ENCSR592CPY	ENCFF399YWC	CD8-positive, alpha-beta T cell	/biosample-types/primary_cell_CL_0000625/	ENCODE-rE2G predictions for CD8-positive, alpha-beta T cell; Donor: ENCDO923WRX		ENCDO923WRX
POU3F1	chr1:38029954-38030454	chr1:38046778-38046779	0.503232247178645	ENCSR592CPY	ENCFF399YWC	CD8-positive, alpha-beta T cell	/biosample-types/primary_cell_CL_0000625/	ENCODE-rE2G predictions for CD8-positive, alpha-beta T cell; Donor: ENCDO923WRX		ENCDO923WRX
UTP11	chr1:38029954-38030454	chr1:38012711-38012712	0.243290445345734	ENCSR592CPY	ENCFF399YWC	CD8-positive, alpha-beta T cell	/biosample-types/primary_cell_CL_0000625/	ENCODE-rE2G predictions for CD8-positive, alpha-beta T cell; Donor: ENCDO923WRX		ENCDO923WRX
POU3F1	chr1:38046528-38047182	chr1:38046778-38046779	0.999992597298919	ENCSR592CPY	ENCFF399YWC	CD8-positive, alpha-beta T cell	/biosample-types/primary_cell_CL_0000625/	ENCODE-rE2G predictions for CD8-positive, alpha-beta T cell; Donor: ENCDO923WRX		ENCDO923WRX
POU3F1	chr1:38053053-38053553	chr1:38046778-38046779	0.213049140834085	ENCSR592CPY	ENCFF399YWC	CD8-positive, alpha-beta T cell	/biosample-types/primary_cell_CL_0000625/	ENCODE-rE2G predictions for CD8-positive, alpha-beta T cell; Donor: ENCDO923WRX		ENCDO923WRX
POU3F1	chr1:38559392-38560086	chr1:38046778-38046779	0.215711645612795	ENCSR592CPY	ENCFF399YWC	CD8-positive, alpha-beta T cell	/biosample-types/primary_cell_CL_0000625/	ENCODE-rE2G predictions for CD8-positive, alpha-beta T cell; Donor: ENCDO923WRX		ENCDO923WRX
RRAGC	chr1:38859573-38860084	chr1:38859823-38859824	0.999997576404467	ENCSR592CPY	ENCFF399YWC	CD8-positive, alpha-beta T cell	/biosample-types/primary_cell_CL_0000625/	ENCODE-rE2G predictions for CD8-positive, alpha-beta T cell; Donor: ENCDO923WRX		ENCDO923WRX
MYCBP	chr1:38872537-38873037	chr1:38873378-38873379	0.9999627372136	ENCSR592CPY	ENCFF399YWC	CD8-positive, alpha-beta T cell	/biosample-types/primary_cell_CL_0000625/	ENCODE-rE2G predictions for CD8-positive, alpha-beta T cell; Donor: ENCDO923WRX		ENCDO923WRX
MYCBP	chr1:38873128-38873685	chr1:38873378-38873379	0.9999955657799	ENCSR592CPY	ENCFF399YWC	CD8-positive, alpha-beta T cell	/biosample-types/primary_cell_CL_0000625/	ENCODE-rE2G predictions for CD8-positive, alpha-beta T cell; Donor: ENCDO923WRX		ENCDO923WRX
RHBDL2	chr1:38900181-38900681	chr1:38941830-38941831	0.257015526689393	ENCSR592CPY	ENCFF399YWC	CD8-positive, alpha-beta T cell	/biosample-types/primary_cell_CL_0000625/	ENCODE-rE2G predictions for CD8-positive, alpha-beta T cell; Donor: ENCDO923WRX		ENCDO923WRX
RHBDL2	chr1:38929743-38930243	chr1:38941830-38941831	0.223913578215004	ENCSR592CPY	ENCFF399YWC	CD8-positive, alpha-beta T cell	/biosample-types/primary_cell_CL_0000625/	ENCODE-rE2G predictions for CD8-positive, alpha-beta T cell; Donor: ENCDO923WRX		ENCDO923WRX
RHBDL2	chr1:38937918-38938418	chr1:38941830-38941831	0.418702334298992	ENCSR592CPY	ENCFF399YWC	CD8-positive, alpha-beta T cell	/biosample-types/primary_cell_CL_0000625/	ENCODE-rE2G predictions for CD8-positive, alpha-beta T cell; Donor: ENCDO923WRX		ENCDO923WRX
RHBDL2	chr1:38941580-38942386	chr1:38941830-38941831	0.99999660664865	ENCSR592CPY	ENCFF399YWC	CD8-positive, alpha-beta T cell	/biosample-types/primary_cell_CL_0000625/	ENCODE-rE2G predictions for CD8-positive, alpha-beta T cell; Donor: ENCDO923WRX		ENCDO923WRX
RHBDL2	chr1:38977521-38978021	chr1:38941830-38941831	0.6845202738033	ENCSR592CPY	ENCFF399YWC	CD8-positive, alpha-beta T cell	/biosample-types/primary_cell_CL_0000625/	ENCODE-rE2G predictions for CD8-positive, alpha-beta T cell; Donor: ENCDO923WRX		ENCDO923WRX
RHBDL2	chr1:38978115-38978615	chr1:38941830-38941831	0.38849657213448	ENCSR592CPY	ENCFF399YWC	CD8-positive, alpha-beta T cell	/biosample-types/primary_cell_CL_0000625/	ENCODE-rE2G predictions for CD8-positive, alpha-beta T cell; Donor: ENCDO923WRX		ENCDO923WRX
AKIRIN1	chr1:38990971-38991493	chr1:38991243-38991244	0.999988585996391	ENCSR592CPY	ENCFF399YWC	CD8-positive, alpha-beta T cell	/biosample-types/primary_cell_CL_0000625/	ENCODE-rE2G predictions for CD8-positive, alpha-beta T cell; Donor: ENCDO923WRX		ENCDO923WRX
NDUFS5	chr1:39026044-39026558	chr1:39026294-39026295	0.999999210992386	ENCSR592CPY	ENCFF399YWC	CD8-positive, alpha-beta T cell	/biosample-types/primary_cell_CL_0000625/	ENCODE-rE2G predictions for CD8-positive, alpha-beta T cell; Donor: ENCDO923WRX		ENCDO923WRX
NDUFS5	chr1:39026572-39027072	chr1:39026294-39026295	0.999981863397645	ENCSR592CPY	ENCFF399YWC	CD8-positive, alpha-beta T cell	/biosample-types/primary_cell_CL_0000625/	ENCODE-rE2G predictions for CD8-positive, alpha-beta T cell; Donor: ENCDO923WRX		ENCDO923WRX
KIAA0754	chr1:39098562-39099062	chr1:39409503-39409504	0.227005799790074	ENCSR592CPY	ENCFF399YWC	CD8-positive, alpha-beta T cell	/biosample-types/primary_cell_CL_0000625/	ENCODE-rE2G predictions for CD8-positive, alpha-beta T cell; Donor: ENCDO923WRX		ENCDO923WRX
KIAA0754	chr1:39183626-39184493	chr1:39409503-39409504	0.393034406898397	ENCSR592CPY	ENCFF399YWC	CD8-positive, alpha-beta T cell	/biosample-types/primary_cell_CL_0000625/	ENCODE-rE2G predictions for CD8-positive, alpha-beta T cell; Donor: ENCDO923WRX		ENCDO923WRX
KIAA0754	chr1:39192018-39192518	chr1:39409503-39409504	0.444740295063116	ENCSR592CPY	ENCFF399YWC	CD8-positive, alpha-beta T cell	/biosample-types/primary_cell_CL_0000625/	ENCODE-rE2G predictions for CD8-positive, alpha-beta T cell; Donor: ENCDO923WRX		ENCDO923WRX
KIAA0754	chr1:39196748-39197248	chr1:39409503-39409504	0.288561227624633	ENCSR592CPY	ENCFF399YWC	CD8-positive, alpha-beta T cell	/biosample-types/primary_cell_CL_0000625/	ENCODE-rE2G predictions for CD8-positive, alpha-beta T cell; Donor: ENCDO923WRX		ENCDO923WRX
KIAA0754	chr1:39391927-39392427	chr1:39409503-39409504	0.23946792575975	ENCSR592CPY	ENCFF399YWC	CD8-positive, alpha-beta T cell	/biosample-types/primary_cell_CL_0000625/	ENCODE-rE2G predictions for CD8-positive, alpha-beta T cell; Donor: ENCDO923WRX		ENCDO923WRX
KIAA0754	chr1:39394555-39395055	chr1:39409503-39409504	0.357939958602201	ENCSR592CPY	ENCFF399YWC	CD8-positive, alpha-beta T cell	/biosample-types/primary_cell_CL_0000625/	ENCODE-rE2G predictions for CD8-positive, alpha-beta T cell; Donor: ENCDO923WRX		ENCDO923WRX
KIAA0754	chr1:39398522-39399022	chr1:39409503-39409504	0.392170594873586	ENCSR592CPY	ENCFF399YWC	CD8-positive, alpha-beta T cell	/biosample-types/primary_cell_CL_0000625/	ENCODE-rE2G predictions for CD8-positive, alpha-beta T cell; Donor: ENCDO923WRX		ENCDO923WRX
KIAA0754	chr1:39408689-39409189	chr1:39409503-39409504	0.999984511082806	ENCSR592CPY	ENCFF399YWC	CD8-positive, alpha-beta T cell	/biosample-types/primary_cell_CL_0000625/	ENCODE-rE2G predictions for CD8-positive, alpha-beta T cell; Donor: ENCDO923WRX		ENCDO923WRX
KIAA0754	chr1:39409253-39409753	chr1:39409503-39409504	0.999999995160012	ENCSR592CPY	ENCFF399YWC	CD8-positive, alpha-beta T cell	/biosample-types/primary_cell_CL_0000625/	ENCODE-rE2G predictions for CD8-positive, alpha-beta T cell; Donor: ENCDO923WRX		ENCDO923WRX
BMP8A	chr1:39410812-39411312	chr1:39491645-39491646	0.211985635446472	ENCSR592CPY	ENCFF399YWC	CD8-positive, alpha-beta T cell	/biosample-types/primary_cell_CL_0000625/	ENCODE-rE2G predictions for CD8-positive, alpha-beta T cell; Donor: ENCDO923WRX		ENCDO923WRX
KIAA0754	chr1:39410812-39411312	chr1:39409503-39409504	0.962427715098942	ENCSR592CPY	ENCFF399YWC	CD8-positive, alpha-beta T cell	/biosample-types/primary_cell_CL_0000625/	ENCODE-rE2G predictions for CD8-positive, alpha-beta T cell; Donor: ENCDO923WRX		ENCDO923WRX
BMP8A	chr1:39490639-39491139	chr1:39491645-39491646	0.958841636444085	ENCSR592CPY	ENCFF399YWC	CD8-positive, alpha-beta T cell	/biosample-types/primary_cell_CL_0000625/	ENCODE-rE2G predictions for CD8-positive, alpha-beta T cell; Donor: ENCDO923WRX		ENCDO923WRX
BMP8A	chr1:39491324-39492053	chr1:39491645-39491646	0.999997327813493	ENCSR592CPY	ENCFF399YWC	CD8-positive, alpha-beta T cell	/biosample-types/primary_cell_CL_0000625/	ENCODE-rE2G predictions for CD8-positive, alpha-beta T cell; Donor: ENCDO923WRX		ENCDO923WRX
BMP8A	chr1:39499389-39499889	chr1:39491645-39491646	0.339354605642787	ENCSR592CPY	ENCFF399YWC	CD8-positive, alpha-beta T cell	/biosample-types/primary_cell_CL_0000625/	ENCODE-rE2G predictions for CD8-positive, alpha-beta T cell; Donor: ENCDO923WRX		ENCDO923WRX
PABPC4	chr1:39575074-39577137	chr1:39576849-39576850	0.999959866026018	ENCSR592CPY	ENCFF399YWC	CD8-positive, alpha-beta T cell	/biosample-types/primary_cell_CL_0000625/	ENCODE-rE2G predictions for CD8-positive, alpha-beta T cell; Donor: ENCDO923WRX		ENCDO923WRX
HEYL	chr1:39606111-39606611	chr1:39639676-39639677	0.45174749926512	ENCSR592CPY	ENCFF399YWC	CD8-positive, alpha-beta T cell	/biosample-types/primary_cell_CL_0000625/	ENCODE-rE2G predictions for CD8-positive, alpha-beta T cell; Donor: ENCDO923WRX		ENCDO923WRX
NT5C1A	chr1:39606111-39606611	chr1:39672038-39672039	0.22923028740783	ENCSR592CPY	ENCFF399YWC	CD8-positive, alpha-beta T cell	/biosample-types/primary_cell_CL_0000625/	ENCODE-rE2G predictions for CD8-positive, alpha-beta T cell; Donor: ENCDO923WRX		ENCDO923WRX
HEYL	chr1:39609547-39610047	chr1:39639676-39639677	0.843814976273255	ENCSR592CPY	ENCFF399YWC	CD8-positive, alpha-beta T cell	/biosample-types/primary_cell_CL_0000625/	ENCODE-rE2G predictions for CD8-positive, alpha-beta T cell; Donor: ENCDO923WRX		ENCDO923WRX
NT5C1A	chr1:39609547-39610047	chr1:39672038-39672039	0.580085761270408	ENCSR592CPY	ENCFF399YWC	CD8-positive, alpha-beta T cell	/biosample-types/primary_cell_CL_0000625/	ENCODE-rE2G predictions for CD8-positive, alpha-beta T cell; Donor: ENCDO923WRX		ENCDO923WRX
PABPC4	chr1:39609547-39610047	chr1:39576849-39576850	0.484954203401698	ENCSR592CPY	ENCFF399YWC	CD8-positive, alpha-beta T cell	/biosample-types/primary_cell_CL_0000625/	ENCODE-rE2G predictions for CD8-positive, alpha-beta T cell; Donor: ENCDO923WRX		ENCDO923WRX
HEYL	chr1:39630668-39631168	chr1:39639676-39639677	0.300600585539327	ENCSR592CPY	ENCFF399YWC	CD8-positive, alpha-beta T cell	/biosample-types/primary_cell_CL_0000625/	ENCODE-rE2G predictions for CD8-positive, alpha-beta T cell; Donor: ENCDO923WRX		ENCDO923WRX
HEYL	chr1:39639426-39640613	chr1:39639676-39639677	0.999983666136125	ENCSR592CPY	ENCFF399YWC	CD8-positive, alpha-beta T cell	/biosample-types/primary_cell_CL_0000625/	ENCODE-rE2G predictions for CD8-positive, alpha-beta T cell; Donor: ENCDO923WRX		ENCDO923WRX
HEYL	chr1:39645021-39645521	chr1:39639676-39639677	0.481012515602524	ENCSR592CPY	ENCFF399YWC	CD8-positive, alpha-beta T cell	/biosample-types/primary_cell_CL_0000625/	ENCODE-rE2G predictions for CD8-positive, alpha-beta T cell; Donor: ENCDO923WRX		ENCDO923WRX
NT5C1A	chr1:39645021-39645521	chr1:39672038-39672039	0.314935195761514	ENCSR592CPY	ENCFF399YWC	CD8-positive, alpha-beta T cell	/biosample-types/primary_cell_CL_0000625/	ENCODE-rE2G predictions for CD8-positive, alpha-beta T cell; Donor: ENCDO923WRX		ENCDO923WRX
HEYL	chr1:39647308-39647808	chr1:39639676-39639677	0.301536458253253	ENCSR592CPY	ENCFF399YWC	CD8-positive, alpha-beta T cell	/biosample-types/primary_cell_CL_0000625/	ENCODE-rE2G predictions for CD8-positive, alpha-beta T cell; Donor: ENCDO923WRX		ENCDO923WRX
NT5C1A	chr1:39647308-39647808	chr1:39672038-39672039	0.219163520601152	ENCSR592CPY	ENCFF399YWC	CD8-positive, alpha-beta T cell	/biosample-types/primary_cell_CL_0000625/	ENCODE-rE2G predictions for CD8-positive, alpha-beta T cell; Donor: ENCDO923WRX		ENCDO923WRX
HEYL	chr1:39653455-39653955	chr1:39639676-39639677	0.907597315867877	ENCSR592CPY	ENCFF399YWC	CD8-positive, alpha-beta T cell	/biosample-types/primary_cell_CL_0000625/	ENCODE-rE2G predictions for CD8-positive, alpha-beta T cell; Donor: ENCDO923WRX		ENCDO923WRX
NT5C1A	chr1:39653455-39653955	chr1:39672038-39672039	0.844341910510225	ENCSR592CPY	ENCFF399YWC	CD8-positive, alpha-beta T cell	/biosample-types/primary_cell_CL_0000625/	ENCODE-rE2G predictions for CD8-positive, alpha-beta T cell; Donor: ENCDO923WRX		ENCDO923WRX
PABPC4	chr1:39653455-39653955	chr1:39576849-39576850	0.277949883853549	ENCSR592CPY	ENCFF399YWC	CD8-positive, alpha-beta T cell	/biosample-types/primary_cell_CL_0000625/	ENCODE-rE2G predictions for CD8-positive, alpha-beta T cell; Donor: ENCDO923WRX		ENCDO923WRX
HEYL	chr1:39657957-39658457	chr1:39639676-39639677	0.71374640207096	ENCSR592CPY	ENCFF399YWC	CD8-positive, alpha-beta T cell	/biosample-types/primary_cell_CL_0000625/	ENCODE-rE2G predictions for CD8-positive, alpha-beta T cell; Donor: ENCDO923WRX		ENCDO923WRX
NT5C1A	chr1:39657957-39658457	chr1:39672038-39672039	0.783700461579807	ENCSR592CPY	ENCFF399YWC	CD8-positive, alpha-beta T cell	/biosample-types/primary_cell_CL_0000625/	ENCODE-rE2G predictions for CD8-positive, alpha-beta T cell; Donor: ENCDO923WRX		ENCDO923WRX
HEYL	chr1:39658921-39659421	chr1:39639676-39639677	0.275167233409791	ENCSR592CPY	ENCFF399YWC	CD8-positive, alpha-beta T cell	/biosample-types/primary_cell_CL_0000625/	ENCODE-rE2G predictions for CD8-positive, alpha-beta T cell; Donor: ENCDO923WRX		ENCDO923WRX
NT5C1A	chr1:39658921-39659421	chr1:39672038-39672039	0.267808295757372	ENCSR592CPY	ENCFF399YWC	CD8-positive, alpha-beta T cell	/biosample-types/primary_cell_CL_0000625/	ENCODE-rE2G predictions for CD8-positive, alpha-beta T cell; Donor: ENCDO923WRX		ENCDO923WRX
NT5C1A	chr1:39665847-39666347	chr1:39672038-39672039	0.356450904265051	ENCSR592CPY	ENCFF399YWC	CD8-positive, alpha-beta T cell	/biosample-types/primary_cell_CL_0000625/	ENCODE-rE2G predictions for CD8-positive, alpha-beta T cell; Donor: ENCDO923WRX		ENCDO923WRX
NT5C1A	chr1:39671788-39672443	chr1:39672038-39672039	0.999997505053217	ENCSR592CPY	ENCFF399YWC	CD8-positive, alpha-beta T cell	/biosample-types/primary_cell_CL_0000625/	ENCODE-rE2G predictions for CD8-positive, alpha-beta T cell; Donor: ENCDO923WRX		ENCDO923WRX
HEYL	chr1:39672589-39673089	chr1:39639676-39639677	0.215513289293558	ENCSR592CPY	ENCFF399YWC	CD8-positive, alpha-beta T cell	/biosample-types/primary_cell_CL_0000625/	ENCODE-rE2G predictions for CD8-positive, alpha-beta T cell; Donor: ENCDO923WRX		ENCDO923WRX
NT5C1A	chr1:39672589-39673089	chr1:39672038-39672039	0.955711940006436	ENCSR592CPY	ENCFF399YWC	CD8-positive, alpha-beta T cell	/biosample-types/primary_cell_CL_0000625/	ENCODE-rE2G predictions for CD8-positive, alpha-beta T cell; Donor: ENCDO923WRX		ENCDO923WRX
HPCAL4	chr1:39683872-39684372	chr1:39691485-39691486	0.365286487595709	ENCSR592CPY	ENCFF399YWC	CD8-positive, alpha-beta T cell	/biosample-types/primary_cell_CL_0000625/	ENCODE-rE2G predictions for CD8-positive, alpha-beta T cell; Donor: ENCDO923WRX		ENCDO923WRX
NT5C1A	chr1:39683872-39684372	chr1:39672038-39672039	0.74058393809327	ENCSR592CPY	ENCFF399YWC	CD8-positive, alpha-beta T cell	/biosample-types/primary_cell_CL_0000625/	ENCODE-rE2G predictions for CD8-positive, alpha-beta T cell; Donor: ENCDO923WRX		ENCDO923WRX
HPCAL4	chr1:39690998-39692956	chr1:39691485-39691486	0.99994243917706	ENCSR592CPY	ENCFF399YWC	CD8-positive, alpha-beta T cell	/biosample-types/primary_cell_CL_0000625/	ENCODE-rE2G predictions for CD8-positive, alpha-beta T cell; Donor: ENCDO923WRX		ENCDO923WRX
HPCAL4	chr1:39701785-39702285	chr1:39691485-39691486	0.24183496903983	ENCSR592CPY	ENCFF399YWC	CD8-positive, alpha-beta T cell	/biosample-types/primary_cell_CL_0000625/	ENCODE-rE2G predictions for CD8-positive, alpha-beta T cell; Donor: ENCDO923WRX		ENCDO923WRX
NT5C1A	chr1:39701785-39702285	chr1:39672038-39672039	0.217797811148441	ENCSR592CPY	ENCFF399YWC	CD8-positive, alpha-beta T cell	/biosample-types/primary_cell_CL_0000625/	ENCODE-rE2G predictions for CD8-positive, alpha-beta T cell; Donor: ENCDO923WRX		ENCDO923WRX
PPIE	chr1:39738576-39739094	chr1:39738844-39738845	0.999990477004458	ENCSR592CPY	ENCFF399YWC	CD8-positive, alpha-beta T cell	/biosample-types/primary_cell_CL_0000625/	ENCODE-rE2G predictions for CD8-positive, alpha-beta T cell; Donor: ENCDO923WRX		ENCDO923WRX
BMP8B	chr1:39788611-39789260	chr1:39788861-39788862	0.999994189080005	ENCSR592CPY	ENCFF399YWC	CD8-positive, alpha-beta T cell	/biosample-types/primary_cell_CL_0000625/	ENCODE-rE2G predictions for CD8-positive, alpha-beta T cell; Donor: ENCDO923WRX		ENCDO923WRX
BMP8B	chr1:39799126-39800105	chr1:39788861-39788862	0.932424981968993	ENCSR592CPY	ENCFF399YWC	CD8-positive, alpha-beta T cell	/biosample-types/primary_cell_CL_0000625/	ENCODE-rE2G predictions for CD8-positive, alpha-beta T cell; Donor: ENCDO923WRX		ENCDO923WRX
MYCL	chr1:39799126-39800105	chr1:39902015-39902016	0.420575775204031	ENCSR592CPY	ENCFF399YWC	CD8-positive, alpha-beta T cell	/biosample-types/primary_cell_CL_0000625/	ENCODE-rE2G predictions for CD8-positive, alpha-beta T cell; Donor: ENCDO923WRX		ENCDO923WRX
TRIT1	chr1:39799126-39800105	chr1:39883511-39883512	0.340132197182613	ENCSR592CPY	ENCFF399YWC	CD8-positive, alpha-beta T cell	/biosample-types/primary_cell_CL_0000625/	ENCODE-rE2G predictions for CD8-positive, alpha-beta T cell; Donor: ENCDO923WRX		ENCDO923WRX
MYCL	chr1:39816735-39817235	chr1:39902015-39902016	0.216652677883668	ENCSR592CPY	ENCFF399YWC	CD8-positive, alpha-beta T cell	/biosample-types/primary_cell_CL_0000625/	ENCODE-rE2G predictions for CD8-positive, alpha-beta T cell; Donor: ENCDO923WRX		ENCDO923WRX
BMP8B	chr1:39817242-39817742	chr1:39788861-39788862	0.289761894809746	ENCSR592CPY	ENCFF399YWC	CD8-positive, alpha-beta T cell	/biosample-types/primary_cell_CL_0000625/	ENCODE-rE2G predictions for CD8-positive, alpha-beta T cell; Donor: ENCDO923WRX		ENCDO923WRX
MYCL	chr1:39817242-39817742	chr1:39902015-39902016	0.316002958326934	ENCSR592CPY	ENCFF399YWC	CD8-positive, alpha-beta T cell	/biosample-types/primary_cell_CL_0000625/	ENCODE-rE2G predictions for CD8-positive, alpha-beta T cell; Donor: ENCDO923WRX		ENCDO923WRX
TRIT1	chr1:39883261-39883785	chr1:39883511-39883512	0.99999680195213	ENCSR592CPY	ENCFF399YWC	CD8-positive, alpha-beta T cell	/biosample-types/primary_cell_CL_0000625/	ENCODE-rE2G predictions for CD8-positive, alpha-beta T cell; Donor: ENCDO923WRX		ENCDO923WRX
MYCL	chr1:39901765-39902646	chr1:39902015-39902016	0.999986118253354	ENCSR592CPY	ENCFF399YWC	CD8-positive, alpha-beta T cell	/biosample-types/primary_cell_CL_0000625/	ENCODE-rE2G predictions for CD8-positive, alpha-beta T cell; Donor: ENCDO923WRX		ENCDO923WRX
MFSD2A	chr1:39954832-39955361	chr1:39955111-39955112	0.999998387283904	ENCSR592CPY	ENCFF399YWC	CD8-positive, alpha-beta T cell	/biosample-types/primary_cell_CL_0000625/	ENCODE-rE2G predictions for CD8-positive, alpha-beta T cell; Donor: ENCDO923WRX		ENCDO923WRX
MFSD2A	chr1:39955566-39956066	chr1:39955111-39955112	0.999973650069638	ENCSR592CPY	ENCFF399YWC	CD8-positive, alpha-beta T cell	/biosample-types/primary_cell_CL_0000625/	ENCODE-rE2G predictions for CD8-positive, alpha-beta T cell; Donor: ENCDO923WRX		ENCDO923WRX
MFSD2A	chr1:39960305-39960805	chr1:39955111-39955112	0.459159492022468	ENCSR592CPY	ENCFF399YWC	CD8-positive, alpha-beta T cell	/biosample-types/primary_cell_CL_0000625/	ENCODE-rE2G predictions for CD8-positive, alpha-beta T cell; Donor: ENCDO923WRX		ENCDO923WRX
MFSD2A	chr1:39973428-39973928	chr1:39955111-39955112	0.767836219710144	ENCSR592CPY	ENCFF399YWC	CD8-positive, alpha-beta T cell	/biosample-types/primary_cell_CL_0000625/	ENCODE-rE2G predictions for CD8-positive, alpha-beta T cell; Donor: ENCDO923WRX		ENCDO923WRX
MYCL	chr1:39973428-39973928	chr1:39902015-39902016	0.396444152212697	ENCSR592CPY	ENCFF399YWC	CD8-positive, alpha-beta T cell	/biosample-types/primary_cell_CL_0000625/	ENCODE-rE2G predictions for CD8-positive, alpha-beta T cell; Donor: ENCDO923WRX		ENCDO923WRX
CAP1	chr1:40039721-40040860	chr1:40040582-40040583	0.999944173820238	ENCSR592CPY	ENCFF399YWC	CD8-positive, alpha-beta T cell	/biosample-types/primary_cell_CL_0000625/	ENCODE-rE2G predictions for CD8-positive, alpha-beta T cell; Donor: ENCDO923WRX		ENCDO923WRX
PPT1	chr1:40096994-40097720	chr1:40097470-40097471	0.999989997805132	ENCSR592CPY	ENCFF399YWC	CD8-positive, alpha-beta T cell	/biosample-types/primary_cell_CL_0000625/	ENCODE-rE2G predictions for CD8-positive, alpha-beta T cell; Donor: ENCDO923WRX		ENCDO923WRX
RLF	chr1:40161083-40162128	chr1:40161368-40161369	0.99996693671274	ENCSR592CPY	ENCFF399YWC	CD8-positive, alpha-beta T cell	/biosample-types/primary_cell_CL_0000625/	ENCODE-rE2G predictions for CD8-positive, alpha-beta T cell; Donor: ENCDO923WRX		ENCDO923WRX
ZMPSTE24	chr1:40257262-40258299	chr1:40258049-40258050	0.99995346483877	ENCSR592CPY	ENCFF399YWC	CD8-positive, alpha-beta T cell	/biosample-types/primary_cell_CL_0000625/	ENCODE-rE2G predictions for CD8-positive, alpha-beta T cell; Donor: ENCDO923WRX		ENCDO923WRX
COL9A2	chr1:40315223-40315723	chr1:40317267-40317268	0.991919091810019	ENCSR592CPY	ENCFF399YWC	CD8-positive, alpha-beta T cell	/biosample-types/primary_cell_CL_0000625/	ENCODE-rE2G predictions for CD8-positive, alpha-beta T cell; Donor: ENCDO923WRX		ENCDO923WRX
SMAP2	chr1:40315223-40315723	chr1:40373705-40373706	0.207061804382169	ENCSR592CPY	ENCFF399YWC	CD8-positive, alpha-beta T cell	/biosample-types/primary_cell_CL_0000625/	ENCODE-rE2G predictions for CD8-positive, alpha-beta T cell; Donor: ENCDO923WRX		ENCDO923WRX
ZMPSTE24	chr1:40315223-40315723	chr1:40258049-40258050	0.215500387205196	ENCSR592CPY	ENCFF399YWC	CD8-positive, alpha-beta T cell	/biosample-types/primary_cell_CL_0000625/	ENCODE-rE2G predictions for CD8-positive, alpha-beta T cell; Donor: ENCDO923WRX		ENCDO923WRX
COL9A2	chr1:40315897-40317517	chr1:40317267-40317268	0.999987844269405	ENCSR592CPY	ENCFF399YWC	CD8-positive, alpha-beta T cell	/biosample-types/primary_cell_CL_0000625/	ENCODE-rE2G predictions for CD8-positive, alpha-beta T cell; Donor: ENCDO923WRX		ENCDO923WRX
COL9A2	chr1:40338633-40339133	chr1:40317267-40317268	0.638482618052044	ENCSR592CPY	ENCFF399YWC	CD8-positive, alpha-beta T cell	/biosample-types/primary_cell_CL_0000625/	ENCODE-rE2G predictions for CD8-positive, alpha-beta T cell; Donor: ENCDO923WRX		ENCDO923WRX
SMAP2	chr1:40338633-40339133	chr1:40373705-40373706	0.335962659021412	ENCSR592CPY	ENCFF399YWC	CD8-positive, alpha-beta T cell	/biosample-types/primary_cell_CL_0000625/	ENCODE-rE2G predictions for CD8-positive, alpha-beta T cell; Donor: ENCDO923WRX		ENCDO923WRX
SMAP2	chr1:40373402-40373955	chr1:40373705-40373706	0.999997146521047	ENCSR592CPY	ENCFF399YWC	CD8-positive, alpha-beta T cell	/biosample-types/primary_cell_CL_0000625/	ENCODE-rE2G predictions for CD8-positive, alpha-beta T cell; Donor: ENCDO923WRX		ENCDO923WRX
COL9A2	chr1:40374321-40374821	chr1:40317267-40317268	0.374887779599611	ENCSR592CPY	ENCFF399YWC	CD8-positive, alpha-beta T cell	/biosample-types/primary_cell_CL_0000625/	ENCODE-rE2G predictions for CD8-positive, alpha-beta T cell; Donor: ENCDO923WRX		ENCDO923WRX
SMAP2	chr1:40374321-40374821	chr1:40373705-40373706	0.978794501212634	ENCSR592CPY	ENCFF399YWC	CD8-positive, alpha-beta T cell	/biosample-types/primary_cell_CL_0000625/	ENCODE-rE2G predictions for CD8-positive, alpha-beta T cell; Donor: ENCDO923WRX		ENCDO923WRX
ZFP69	chr1:40374321-40374821	chr1:40477629-40477630	0.320579429867266	ENCSR592CPY	ENCFF399YWC	CD8-positive, alpha-beta T cell	/biosample-types/primary_cell_CL_0000625/	ENCODE-rE2G predictions for CD8-positive, alpha-beta T cell; Donor: ENCDO923WRX		ENCDO923WRX
ZFP69B	chr1:40374321-40374821	chr1:40450664-40450665	0.498751326408249	ENCSR592CPY	ENCFF399YWC	CD8-positive, alpha-beta T cell	/biosample-types/primary_cell_CL_0000625/	ENCODE-rE2G predictions for CD8-positive, alpha-beta T cell; Donor: ENCDO923WRX		ENCDO923WRX
SMAP2	chr1:40381293-40381793	chr1:40373705-40373706	0.248621681021605	ENCSR592CPY	ENCFF399YWC	CD8-positive, alpha-beta T cell	/biosample-types/primary_cell_CL_0000625/	ENCODE-rE2G predictions for CD8-positive, alpha-beta T cell; Donor: ENCDO923WRX		ENCDO923WRX
SMAP2	chr1:40385482-40385982	chr1:40373705-40373706	0.482182175966974	ENCSR592CPY	ENCFF399YWC	CD8-positive, alpha-beta T cell	/biosample-types/primary_cell_CL_0000625/	ENCODE-rE2G predictions for CD8-positive, alpha-beta T cell; Donor: ENCDO923WRX		ENCDO923WRX
ZFP69B	chr1:40385482-40385982	chr1:40450664-40450665	0.255399570102298	ENCSR592CPY	ENCFF399YWC	CD8-positive, alpha-beta T cell	/biosample-types/primary_cell_CL_0000625/	ENCODE-rE2G predictions for CD8-positive, alpha-beta T cell; Donor: ENCDO923WRX		ENCDO923WRX
COL9A2	chr1:40387963-40388953	chr1:40317267-40317268	0.201603623498425	ENCSR592CPY	ENCFF399YWC	CD8-positive, alpha-beta T cell	/biosample-types/primary_cell_CL_0000625/	ENCODE-rE2G predictions for CD8-positive, alpha-beta T cell; Donor: ENCDO923WRX		ENCDO923WRX
SMAP2	chr1:40387963-40388953	chr1:40373705-40373706	0.590920504861007	ENCSR592CPY	ENCFF399YWC	CD8-positive, alpha-beta T cell	/biosample-types/primary_cell_CL_0000625/	ENCODE-rE2G predictions for CD8-positive, alpha-beta T cell; Donor: ENCDO923WRX		ENCDO923WRX
ZFP69B	chr1:40387963-40388953	chr1:40450664-40450665	0.282071736537759	ENCSR592CPY	ENCFF399YWC	CD8-positive, alpha-beta T cell	/biosample-types/primary_cell_CL_0000625/	ENCODE-rE2G predictions for CD8-positive, alpha-beta T cell; Donor: ENCDO923WRX		ENCDO923WRX
SMAP2	chr1:40389315-40390233	chr1:40373705-40373706	0.474312495961708	ENCSR592CPY	ENCFF399YWC	CD8-positive, alpha-beta T cell	/biosample-types/primary_cell_CL_0000625/	ENCODE-rE2G predictions for CD8-positive, alpha-beta T cell; Donor: ENCDO923WRX		ENCDO923WRX
ZFP69B	chr1:40389315-40390233	chr1:40450664-40450665	0.214326100292139	ENCSR592CPY	ENCFF399YWC	CD8-positive, alpha-beta T cell	/biosample-types/primary_cell_CL_0000625/	ENCODE-rE2G predictions for CD8-positive, alpha-beta T cell; Donor: ENCDO923WRX		ENCDO923WRX
SMAP2	chr1:40394646-40395146	chr1:40373705-40373706	0.230049185086835	ENCSR592CPY	ENCFF399YWC	CD8-positive, alpha-beta T cell	/biosample-types/primary_cell_CL_0000625/	ENCODE-rE2G predictions for CD8-positive, alpha-beta T cell; Donor: ENCDO923WRX		ENCDO923WRX
ZFP69B	chr1:40449808-40451252	chr1:40450664-40450665	0.999986857205361	ENCSR592CPY	ENCFF399YWC	CD8-positive, alpha-beta T cell	/biosample-types/primary_cell_CL_0000625/	ENCODE-rE2G predictions for CD8-positive, alpha-beta T cell; Donor: ENCDO923WRX		ENCDO923WRX
ZFP69	chr1:40476979-40478148	chr1:40477629-40477630	0.99999357359116	ENCSR592CPY	ENCFF399YWC	CD8-positive, alpha-beta T cell	/biosample-types/primary_cell_CL_0000625/	ENCODE-rE2G predictions for CD8-positive, alpha-beta T cell; Donor: ENCDO923WRX		ENCDO923WRX
EXO5	chr1:40508458-40508968	chr1:40508718-40508719	0.999998817843555	ENCSR592CPY	ENCFF399YWC	CD8-positive, alpha-beta T cell	/biosample-types/primary_cell_CL_0000625/	ENCODE-rE2G predictions for CD8-positive, alpha-beta T cell; Donor: ENCDO923WRX		ENCDO923WRX
ZNF684	chr1:40531310-40531816	chr1:40531560-40531561	0.999999325660758	ENCSR592CPY	ENCFF399YWC	CD8-positive, alpha-beta T cell	/biosample-types/primary_cell_CL_0000625/	ENCODE-rE2G predictions for CD8-positive, alpha-beta T cell; Donor: ENCDO923WRX		ENCDO923WRX
RIMS3	chr1:40612207-40613122	chr1:40665652-40665653	0.410705938994434	ENCSR592CPY	ENCFF399YWC	CD8-positive, alpha-beta T cell	/biosample-types/primary_cell_CL_0000625/	ENCODE-rE2G predictions for CD8-positive, alpha-beta T cell; Donor: ENCDO923WRX		ENCDO923WRX
RIMS3	chr1:40665402-40666000	chr1:40665652-40665653	0.999997070394372	ENCSR592CPY	ENCFF399YWC	CD8-positive, alpha-beta T cell	/biosample-types/primary_cell_CL_0000625/	ENCODE-rE2G predictions for CD8-positive, alpha-beta T cell; Donor: ENCDO923WRX		ENCDO923WRX
KCNQ4	chr1:40668800-40669300	chr1:40784011-40784012	0.301007941109389	ENCSR592CPY	ENCFF399YWC	CD8-positive, alpha-beta T cell	/biosample-types/primary_cell_CL_0000625/	ENCODE-rE2G predictions for CD8-positive, alpha-beta T cell; Donor: ENCDO923WRX		ENCDO923WRX
NFYC	chr1:40668800-40669300	chr1:40691569-40691570	0.417156964784116	ENCSR592CPY	ENCFF399YWC	CD8-positive, alpha-beta T cell	/biosample-types/primary_cell_CL_0000625/	ENCODE-rE2G predictions for CD8-positive, alpha-beta T cell; Donor: ENCDO923WRX		ENCDO923WRX
RIMS3	chr1:40668800-40669300	chr1:40665652-40665653	0.973214015013304	ENCSR592CPY	ENCFF399YWC	CD8-positive, alpha-beta T cell	/biosample-types/primary_cell_CL_0000625/	ENCODE-rE2G predictions for CD8-positive, alpha-beta T cell; Donor: ENCDO923WRX		ENCDO923WRX
ZNF684	chr1:40668800-40669300	chr1:40531560-40531561	0.294222850089174	ENCSR592CPY	ENCFF399YWC	CD8-positive, alpha-beta T cell	/biosample-types/primary_cell_CL_0000625/	ENCODE-rE2G predictions for CD8-positive, alpha-beta T cell; Donor: ENCDO923WRX		ENCDO923WRX
NFYC	chr1:40691319-40692384	chr1:40691569-40691570	0.999959195376544	ENCSR592CPY	ENCFF399YWC	CD8-positive, alpha-beta T cell	/biosample-types/primary_cell_CL_0000625/	ENCODE-rE2G predictions for CD8-positive, alpha-beta T cell; Donor: ENCDO923WRX		ENCDO923WRX
KCNQ4	chr1:40709007-40709507	chr1:40784011-40784012	0.544752720002218	ENCSR592CPY	ENCFF399YWC	CD8-positive, alpha-beta T cell	/biosample-types/primary_cell_CL_0000625/	ENCODE-rE2G predictions for CD8-positive, alpha-beta T cell; Donor: ENCDO923WRX		ENCDO923WRX
NFYC	chr1:40709007-40709507	chr1:40691569-40691570	0.298787498724916	ENCSR592CPY	ENCFF399YWC	CD8-positive, alpha-beta T cell	/biosample-types/primary_cell_CL_0000625/	ENCODE-rE2G predictions for CD8-positive, alpha-beta T cell; Donor: ENCDO923WRX		ENCDO923WRX
KCNQ4	chr1:40774124-40774624	chr1:40784011-40784012	0.79160113785248	ENCSR592CPY	ENCFF399YWC	CD8-positive, alpha-beta T cell	/biosample-types/primary_cell_CL_0000625/	ENCODE-rE2G predictions for CD8-positive, alpha-beta T cell; Donor: ENCDO923WRX		ENCDO923WRX
KCNQ4	chr1:40783145-40783645	chr1:40784011-40784012	0.999989503492557	ENCSR592CPY	ENCFF399YWC	CD8-positive, alpha-beta T cell	/biosample-types/primary_cell_CL_0000625/	ENCODE-rE2G predictions for CD8-positive, alpha-beta T cell; Donor: ENCDO923WRX		ENCDO923WRX
KCNQ4	chr1:40783761-40784577	chr1:40784011-40784012	0.999996093904509	ENCSR592CPY	ENCFF399YWC	CD8-positive, alpha-beta T cell	/biosample-types/primary_cell_CL_0000625/	ENCODE-rE2G predictions for CD8-positive, alpha-beta T cell; Donor: ENCDO923WRX		ENCDO923WRX
KCNQ4	chr1:40795134-40795634	chr1:40784011-40784012	0.450095185835006	ENCSR592CPY	ENCFF399YWC	CD8-positive, alpha-beta T cell	/biosample-types/primary_cell_CL_0000625/	ENCODE-rE2G predictions for CD8-positive, alpha-beta T cell; Donor: ENCDO923WRX		ENCDO923WRX
KCNQ4	chr1:40795826-40796326	chr1:40784011-40784012	0.414528934142765	ENCSR592CPY	ENCFF399YWC	CD8-positive, alpha-beta T cell	/biosample-types/primary_cell_CL_0000625/	ENCODE-rE2G predictions for CD8-positive, alpha-beta T cell; Donor: ENCDO923WRX		ENCDO923WRX
CITED4	chr1:40802239-40802739	chr1:40862346-40862347	0.462644228696086	ENCSR592CPY	ENCFF399YWC	CD8-positive, alpha-beta T cell	/biosample-types/primary_cell_CL_0000625/	ENCODE-rE2G predictions for CD8-positive, alpha-beta T cell; Donor: ENCDO923WRX		ENCDO923WRX
KCNQ4	chr1:40802239-40802739	chr1:40784011-40784012	0.950633016027189	ENCSR592CPY	ENCFF399YWC	CD8-positive, alpha-beta T cell	/biosample-types/primary_cell_CL_0000625/	ENCODE-rE2G predictions for CD8-positive, alpha-beta T cell; Donor: ENCDO923WRX		ENCDO923WRX
KCNQ4	chr1:40809338-40809838	chr1:40784011-40784012	0.302864691340926	ENCSR592CPY	ENCFF399YWC	CD8-positive, alpha-beta T cell	/biosample-types/primary_cell_CL_0000625/	ENCODE-rE2G predictions for CD8-positive, alpha-beta T cell; Donor: ENCDO923WRX		ENCDO923WRX
CITED4	chr1:40818031-40819112	chr1:40862346-40862347	0.519326262729262	ENCSR592CPY	ENCFF399YWC	CD8-positive, alpha-beta T cell	/biosample-types/primary_cell_CL_0000625/	ENCODE-rE2G predictions for CD8-positive, alpha-beta T cell; Donor: ENCDO923WRX		ENCDO923WRX
KCNQ4	chr1:40818031-40819112	chr1:40784011-40784012	0.931708679939075	ENCSR592CPY	ENCFF399YWC	CD8-positive, alpha-beta T cell	/biosample-types/primary_cell_CL_0000625/	ENCODE-rE2G predictions for CD8-positive, alpha-beta T cell; Donor: ENCDO923WRX		ENCDO923WRX
KCNQ4	chr1:40823652-40824152	chr1:40784011-40784012	0.375438656780117	ENCSR592CPY	ENCFF399YWC	CD8-positive, alpha-beta T cell	/biosample-types/primary_cell_CL_0000625/	ENCODE-rE2G predictions for CD8-positive, alpha-beta T cell; Donor: ENCDO923WRX		ENCDO923WRX
KCNQ4	chr1:40825604-40826104	chr1:40784011-40784012	0.29753259051433	ENCSR592CPY	ENCFF399YWC	CD8-positive, alpha-beta T cell	/biosample-types/primary_cell_CL_0000625/	ENCODE-rE2G predictions for CD8-positive, alpha-beta T cell; Donor: ENCDO923WRX		ENCDO923WRX
KCNQ4	chr1:40826676-40827176	chr1:40784011-40784012	0.243698559934147	ENCSR592CPY	ENCFF399YWC	CD8-positive, alpha-beta T cell	/biosample-types/primary_cell_CL_0000625/	ENCODE-rE2G predictions for CD8-positive, alpha-beta T cell; Donor: ENCDO923WRX		ENCDO923WRX
KCNQ4	chr1:40838277-40838777	chr1:40784011-40784012	0.23883789133101	ENCSR592CPY	ENCFF399YWC	CD8-positive, alpha-beta T cell	/biosample-types/primary_cell_CL_0000625/	ENCODE-rE2G predictions for CD8-positive, alpha-beta T cell; Donor: ENCDO923WRX		ENCDO923WRX
KCNQ4	chr1:40839428-40839928	chr1:40784011-40784012	0.31940565746859	ENCSR592CPY	ENCFF399YWC	CD8-positive, alpha-beta T cell	/biosample-types/primary_cell_CL_0000625/	ENCODE-rE2G predictions for CD8-positive, alpha-beta T cell; Donor: ENCDO923WRX		ENCDO923WRX
KCNQ4	chr1:40840795-40841295	chr1:40784011-40784012	0.397316517145586	ENCSR592CPY	ENCFF399YWC	CD8-positive, alpha-beta T cell	/biosample-types/primary_cell_CL_0000625/	ENCODE-rE2G predictions for CD8-positive, alpha-beta T cell; Donor: ENCDO923WRX		ENCDO923WRX
KCNQ4	chr1:40845133-40845633	chr1:40784011-40784012	0.310049483031336	ENCSR592CPY	ENCFF399YWC	CD8-positive, alpha-beta T cell	/biosample-types/primary_cell_CL_0000625/	ENCODE-rE2G predictions for CD8-positive, alpha-beta T cell; Donor: ENCDO923WRX		ENCDO923WRX
CITED4	chr1:40849706-40850427	chr1:40862346-40862347	0.706203479472552	ENCSR592CPY	ENCFF399YWC	CD8-positive, alpha-beta T cell	/biosample-types/primary_cell_CL_0000625/	ENCODE-rE2G predictions for CD8-positive, alpha-beta T cell; Donor: ENCDO923WRX		ENCDO923WRX
KCNQ4	chr1:40849706-40850427	chr1:40784011-40784012	0.840389443894764	ENCSR592CPY	ENCFF399YWC	CD8-positive, alpha-beta T cell	/biosample-types/primary_cell_CL_0000625/	ENCODE-rE2G predictions for CD8-positive, alpha-beta T cell; Donor: ENCDO923WRX		ENCDO923WRX
KCNQ4	chr1:40855425-40855925	chr1:40784011-40784012	0.236338829963851	ENCSR592CPY	ENCFF399YWC	CD8-positive, alpha-beta T cell	/biosample-types/primary_cell_CL_0000625/	ENCODE-rE2G predictions for CD8-positive, alpha-beta T cell; Donor: ENCDO923WRX		ENCDO923WRX
CITED4	chr1:40861448-40861948	chr1:40862346-40862347	0.999963027351165	ENCSR592CPY	ENCFF399YWC	CD8-positive, alpha-beta T cell	/biosample-types/primary_cell_CL_0000625/	ENCODE-rE2G predictions for CD8-positive, alpha-beta T cell; Donor: ENCDO923WRX		ENCDO923WRX
CITED4	chr1:40862096-40862695	chr1:40862346-40862347	0.999993844822246	ENCSR592CPY	ENCFF399YWC	CD8-positive, alpha-beta T cell	/biosample-types/primary_cell_CL_0000625/	ENCODE-rE2G predictions for CD8-positive, alpha-beta T cell; Donor: ENCDO923WRX		ENCDO923WRX
KCNQ4	chr1:40948858-40949358	chr1:40784011-40784012	0.205570767158249	ENCSR592CPY	ENCFF399YWC	CD8-positive, alpha-beta T cell	/biosample-types/primary_cell_CL_0000625/	ENCODE-rE2G predictions for CD8-positive, alpha-beta T cell; Donor: ENCDO923WRX		ENCDO923WRX
KCNQ4	chr1:40952410-40952910	chr1:40784011-40784012	0.259777943977629	ENCSR592CPY	ENCFF399YWC	CD8-positive, alpha-beta T cell	/biosample-types/primary_cell_CL_0000625/	ENCODE-rE2G predictions for CD8-positive, alpha-beta T cell; Donor: ENCDO923WRX		ENCDO923WRX
CTPS1	chr1:40979048-40980217	chr1:40979298-40979299	0.999975870202574	ENCSR592CPY	ENCFF399YWC	CD8-positive, alpha-beta T cell	/biosample-types/primary_cell_CL_0000625/	ENCODE-rE2G predictions for CD8-positive, alpha-beta T cell; Donor: ENCDO923WRX		ENCDO923WRX
CTPS1	chr1:40980281-40980781	chr1:40979298-40979299	0.803769229992426	ENCSR592CPY	ENCFF399YWC	CD8-positive, alpha-beta T cell	/biosample-types/primary_cell_CL_0000625/	ENCODE-rE2G predictions for CD8-positive, alpha-beta T cell; Donor: ENCDO923WRX		ENCDO923WRX
CTPS1	chr1:41003601-41004101	chr1:40979298-40979299	0.408826524648584	ENCSR592CPY	ENCFF399YWC	CD8-positive, alpha-beta T cell	/biosample-types/primary_cell_CL_0000625/	ENCODE-rE2G predictions for CD8-positive, alpha-beta T cell; Donor: ENCDO923WRX		ENCDO923WRX
SCMH1	chr1:41241142-41242393	chr1:41242143-41242144	0.999978807105284	ENCSR592CPY	ENCFF399YWC	CD8-positive, alpha-beta T cell	/biosample-types/primary_cell_CL_0000625/	ENCODE-rE2G predictions for CD8-positive, alpha-beta T cell; Donor: ENCDO923WRX		ENCDO923WRX
FOXO6	chr1:41268125-41268625	chr1:41361930-41361931	0.23033714802424	ENCSR592CPY	ENCFF399YWC	CD8-positive, alpha-beta T cell	/biosample-types/primary_cell_CL_0000625/	ENCODE-rE2G predictions for CD8-positive, alpha-beta T cell; Donor: ENCDO923WRX		ENCDO923WRX
SCMH1	chr1:41268125-41268625	chr1:41242143-41242144	0.286393662707633	ENCSR592CPY	ENCFF399YWC	CD8-positive, alpha-beta T cell	/biosample-types/primary_cell_CL_0000625/	ENCODE-rE2G predictions for CD8-positive, alpha-beta T cell; Donor: ENCDO923WRX		ENCDO923WRX
FOXO6	chr1:41322852-41323644	chr1:41361930-41361931	0.226595118717821	ENCSR592CPY	ENCFF399YWC	CD8-positive, alpha-beta T cell	/biosample-types/primary_cell_CL_0000625/	ENCODE-rE2G predictions for CD8-positive, alpha-beta T cell; Donor: ENCDO923WRX		ENCDO923WRX
FOXO6	chr1:41344268-41345171	chr1:41361930-41361931	0.278423381234989	ENCSR592CPY	ENCFF399YWC	CD8-positive, alpha-beta T cell	/biosample-types/primary_cell_CL_0000625/	ENCODE-rE2G predictions for CD8-positive, alpha-beta T cell; Donor: ENCDO923WRX		ENCDO923WRX
FOXO6	chr1:41360846-41361618	chr1:41361930-41361931	0.999981409873894	ENCSR592CPY	ENCFF399YWC	CD8-positive, alpha-beta T cell	/biosample-types/primary_cell_CL_0000625/	ENCODE-rE2G predictions for CD8-positive, alpha-beta T cell; Donor: ENCDO923WRX		ENCDO923WRX
FOXO6	chr1:41361680-41362180	chr1:41361930-41361931	0.999999995429013	ENCSR592CPY	ENCFF399YWC	CD8-positive, alpha-beta T cell	/biosample-types/primary_cell_CL_0000625/	ENCODE-rE2G predictions for CD8-positive, alpha-beta T cell; Donor: ENCDO923WRX		ENCDO923WRX
FOXO6	chr1:41366410-41366910	chr1:41361930-41361931	0.865472684293718	ENCSR592CPY	ENCFF399YWC	CD8-positive, alpha-beta T cell	/biosample-types/primary_cell_CL_0000625/	ENCODE-rE2G predictions for CD8-positive, alpha-beta T cell; Donor: ENCDO923WRX		ENCDO923WRX
FOXO6	chr1:41382069-41382569	chr1:41361930-41361931	0.221808453597848	ENCSR592CPY	ENCFF399YWC	CD8-positive, alpha-beta T cell	/biosample-types/primary_cell_CL_0000625/	ENCODE-rE2G predictions for CD8-positive, alpha-beta T cell; Donor: ENCDO923WRX		ENCDO923WRX
FOXO6	chr1:41383429-41383929	chr1:41361930-41361931	0.326114069547107	ENCSR592CPY	ENCFF399YWC	CD8-positive, alpha-beta T cell	/biosample-types/primary_cell_CL_0000625/	ENCODE-rE2G predictions for CD8-positive, alpha-beta T cell; Donor: ENCDO923WRX		ENCDO923WRX
FOXO6	chr1:41417022-41417522	chr1:41361930-41361931	0.287998297071673	ENCSR592CPY	ENCFF399YWC	CD8-positive, alpha-beta T cell	/biosample-types/primary_cell_CL_0000625/	ENCODE-rE2G predictions for CD8-positive, alpha-beta T cell; Donor: ENCDO923WRX		ENCDO923WRX
FOXO6	chr1:41432647-41433147	chr1:41361930-41361931	0.222637730903462	ENCSR592CPY	ENCFF399YWC	CD8-positive, alpha-beta T cell	/biosample-types/primary_cell_CL_0000625/	ENCODE-rE2G predictions for CD8-positive, alpha-beta T cell; Donor: ENCDO923WRX		ENCDO923WRX
HIVEP3	chr1:41489995-41490495	chr1:41918707-41918708	0.205769301858116	ENCSR592CPY	ENCFF399YWC	CD8-positive, alpha-beta T cell	/biosample-types/primary_cell_CL_0000625/	ENCODE-rE2G predictions for CD8-positive, alpha-beta T cell; Donor: ENCDO923WRX		ENCDO923WRX
HIVEP3	chr1:41492218-41492718	chr1:41918707-41918708	0.203424741411197	ENCSR592CPY	ENCFF399YWC	CD8-positive, alpha-beta T cell	/biosample-types/primary_cell_CL_0000625/	ENCODE-rE2G predictions for CD8-positive, alpha-beta T cell; Donor: ENCDO923WRX		ENCDO923WRX
HIVEP3	chr1:41495020-41495520	chr1:41918707-41918708	0.201106428027954	ENCSR592CPY	ENCFF399YWC	CD8-positive, alpha-beta T cell	/biosample-types/primary_cell_CL_0000625/	ENCODE-rE2G predictions for CD8-positive, alpha-beta T cell; Donor: ENCDO923WRX		ENCDO923WRX
HIVEP3	chr1:41497174-41497674	chr1:41918707-41918708	0.214284221398174	ENCSR592CPY	ENCFF399YWC	CD8-positive, alpha-beta T cell	/biosample-types/primary_cell_CL_0000625/	ENCODE-rE2G predictions for CD8-positive, alpha-beta T cell; Donor: ENCDO923WRX		ENCDO923WRX
HIVEP3	chr1:41500169-41500669	chr1:41918707-41918708	0.201047556327755	ENCSR592CPY	ENCFF399YWC	CD8-positive, alpha-beta T cell	/biosample-types/primary_cell_CL_0000625/	ENCODE-rE2G predictions for CD8-positive, alpha-beta T cell; Donor: ENCDO923WRX		ENCDO923WRX
HIVEP3	chr1:41515086-41515586	chr1:41918707-41918708	0.206217528381103	ENCSR592CPY	ENCFF399YWC	CD8-positive, alpha-beta T cell	/biosample-types/primary_cell_CL_0000625/	ENCODE-rE2G predictions for CD8-positive, alpha-beta T cell; Donor: ENCDO923WRX		ENCDO923WRX
HIVEP3	chr1:41516034-41516534	chr1:41918707-41918708	0.271514866554151	ENCSR592CPY	ENCFF399YWC	CD8-positive, alpha-beta T cell	/biosample-types/primary_cell_CL_0000625/	ENCODE-rE2G predictions for CD8-positive, alpha-beta T cell; Donor: ENCDO923WRX		ENCDO923WRX
HIVEP3	chr1:41539815-41540315	chr1:41918707-41918708	0.203749892468792	ENCSR592CPY	ENCFF399YWC	CD8-positive, alpha-beta T cell	/biosample-types/primary_cell_CL_0000625/	ENCODE-rE2G predictions for CD8-positive, alpha-beta T cell; Donor: ENCDO923WRX		ENCDO923WRX
HIVEP3	chr1:41540919-41541419	chr1:41918707-41918708	0.205077203316027	ENCSR592CPY	ENCFF399YWC	CD8-positive, alpha-beta T cell	/biosample-types/primary_cell_CL_0000625/	ENCODE-rE2G predictions for CD8-positive, alpha-beta T cell; Donor: ENCDO923WRX		ENCDO923WRX
HIVEP3	chr1:41574015-41574515	chr1:41918707-41918708	0.415638035730788	ENCSR592CPY	ENCFF399YWC	CD8-positive, alpha-beta T cell	/biosample-types/primary_cell_CL_0000625/	ENCODE-rE2G predictions for CD8-positive, alpha-beta T cell; Donor: ENCDO923WRX		ENCDO923WRX
HIVEP3	chr1:41640269-41640769	chr1:41918707-41918708	0.225176039698573	ENCSR592CPY	ENCFF399YWC	CD8-positive, alpha-beta T cell	/biosample-types/primary_cell_CL_0000625/	ENCODE-rE2G predictions for CD8-positive, alpha-beta T cell; Donor: ENCDO923WRX		ENCDO923WRX
HIVEP3	chr1:41641447-41641947	chr1:41918707-41918708	0.208200061696827	ENCSR592CPY	ENCFF399YWC	CD8-positive, alpha-beta T cell	/biosample-types/primary_cell_CL_0000625/	ENCODE-rE2G predictions for CD8-positive, alpha-beta T cell; Donor: ENCDO923WRX		ENCDO923WRX
HIVEP3	chr1:41642413-41642913	chr1:41918707-41918708	0.206046400832468	ENCSR592CPY	ENCFF399YWC	CD8-positive, alpha-beta T cell	/biosample-types/primary_cell_CL_0000625/	ENCODE-rE2G predictions for CD8-positive, alpha-beta T cell; Donor: ENCDO923WRX		ENCDO923WRX
HIVEP3	chr1:41647121-41647621	chr1:41918707-41918708	0.201327948190951	ENCSR592CPY	ENCFF399YWC	CD8-positive, alpha-beta T cell	/biosample-types/primary_cell_CL_0000625/	ENCODE-rE2G predictions for CD8-positive, alpha-beta T cell; Donor: ENCDO923WRX		ENCDO923WRX
HIVEP3	chr1:41650119-41650619	chr1:41918707-41918708	0.229510540640619	ENCSR592CPY	ENCFF399YWC	CD8-positive, alpha-beta T cell	/biosample-types/primary_cell_CL_0000625/	ENCODE-rE2G predictions for CD8-positive, alpha-beta T cell; Donor: ENCDO923WRX		ENCDO923WRX
HIVEP3	chr1:41661475-41661975	chr1:41918707-41918708	0.267720681189912	ENCSR592CPY	ENCFF399YWC	CD8-positive, alpha-beta T cell	/biosample-types/primary_cell_CL_0000625/	ENCODE-rE2G predictions for CD8-positive, alpha-beta T cell; Donor: ENCDO923WRX		ENCDO923WRX
HIVEP3	chr1:41662168-41663008	chr1:41918707-41918708	0.408818121115241	ENCSR592CPY	ENCFF399YWC	CD8-positive, alpha-beta T cell	/biosample-types/primary_cell_CL_0000625/	ENCODE-rE2G predictions for CD8-positive, alpha-beta T cell; Donor: ENCDO923WRX		ENCDO923WRX
HIVEP3	chr1:41664183-41664683	chr1:41918707-41918708	0.243760283223714	ENCSR592CPY	ENCFF399YWC	CD8-positive, alpha-beta T cell	/biosample-types/primary_cell_CL_0000625/	ENCODE-rE2G predictions for CD8-positive, alpha-beta T cell; Donor: ENCDO923WRX		ENCDO923WRX
HIVEP3	chr1:41667224-41667724	chr1:41918707-41918708	0.307422741407063	ENCSR592CPY	ENCFF399YWC	CD8-positive, alpha-beta T cell	/biosample-types/primary_cell_CL_0000625/	ENCODE-rE2G predictions for CD8-positive, alpha-beta T cell; Donor: ENCDO923WRX		ENCDO923WRX
HIVEP3	chr1:41672469-41672969	chr1:41918707-41918708	0.224019585931086	ENCSR592CPY	ENCFF399YWC	CD8-positive, alpha-beta T cell	/biosample-types/primary_cell_CL_0000625/	ENCODE-rE2G predictions for CD8-positive, alpha-beta T cell; Donor: ENCDO923WRX		ENCDO923WRX
HIVEP3	chr1:41673286-41674274	chr1:41918707-41918708	0.32386434453124	ENCSR592CPY	ENCFF399YWC	CD8-positive, alpha-beta T cell	/biosample-types/primary_cell_CL_0000625/	ENCODE-rE2G predictions for CD8-positive, alpha-beta T cell; Donor: ENCDO923WRX		ENCDO923WRX
HIVEP3	chr1:41681226-41681726	chr1:41918707-41918708	0.244300175409519	ENCSR592CPY	ENCFF399YWC	CD8-positive, alpha-beta T cell	/biosample-types/primary_cell_CL_0000625/	ENCODE-rE2G predictions for CD8-positive, alpha-beta T cell; Donor: ENCDO923WRX		ENCDO923WRX
HIVEP3	chr1:41682399-41682899	chr1:41918707-41918708	0.232941202197489	ENCSR592CPY	ENCFF399YWC	CD8-positive, alpha-beta T cell	/biosample-types/primary_cell_CL_0000625/	ENCODE-rE2G predictions for CD8-positive, alpha-beta T cell; Donor: ENCDO923WRX		ENCDO923WRX
HIVEP3	chr1:41683937-41684437	chr1:41918707-41918708	0.288065368163909	ENCSR592CPY	ENCFF399YWC	CD8-positive, alpha-beta T cell	/biosample-types/primary_cell_CL_0000625/	ENCODE-rE2G predictions for CD8-positive, alpha-beta T cell; Donor: ENCDO923WRX		ENCDO923WRX
HIVEP3	chr1:41689649-41690149	chr1:41918707-41918708	0.21379507349941	ENCSR592CPY	ENCFF399YWC	CD8-positive, alpha-beta T cell	/biosample-types/primary_cell_CL_0000625/	ENCODE-rE2G predictions for CD8-positive, alpha-beta T cell; Donor: ENCDO923WRX		ENCDO923WRX
HIVEP3	chr1:41727338-41727838	chr1:41918707-41918708	0.281908328160484	ENCSR592CPY	ENCFF399YWC	CD8-positive, alpha-beta T cell	/biosample-types/primary_cell_CL_0000625/	ENCODE-rE2G predictions for CD8-positive, alpha-beta T cell; Donor: ENCDO923WRX		ENCDO923WRX
HIVEP3	chr1:41728135-41728635	chr1:41918707-41918708	0.224183433288825	ENCSR592CPY	ENCFF399YWC	CD8-positive, alpha-beta T cell	/biosample-types/primary_cell_CL_0000625/	ENCODE-rE2G predictions for CD8-positive, alpha-beta T cell; Donor: ENCDO923WRX		ENCDO923WRX
HIVEP3	chr1:41728641-41729141	chr1:41918707-41918708	0.283294806896746	ENCSR592CPY	ENCFF399YWC	CD8-positive, alpha-beta T cell	/biosample-types/primary_cell_CL_0000625/	ENCODE-rE2G predictions for CD8-positive, alpha-beta T cell; Donor: ENCDO923WRX		ENCDO923WRX
HIVEP3	chr1:41738918-41739418	chr1:41918707-41918708	0.332847921481024	ENCSR592CPY	ENCFF399YWC	CD8-positive, alpha-beta T cell	/biosample-types/primary_cell_CL_0000625/	ENCODE-rE2G predictions for CD8-positive, alpha-beta T cell; Donor: ENCDO923WRX		ENCDO923WRX
HIVEP3	chr1:41740796-41741296	chr1:41918707-41918708	0.250649928631388	ENCSR592CPY	ENCFF399YWC	CD8-positive, alpha-beta T cell	/biosample-types/primary_cell_CL_0000625/	ENCODE-rE2G predictions for CD8-positive, alpha-beta T cell; Donor: ENCDO923WRX		ENCDO923WRX
HIVEP3	chr1:41751254-41751754	chr1:41918707-41918708	0.350581852774809	ENCSR592CPY	ENCFF399YWC	CD8-positive, alpha-beta T cell	/biosample-types/primary_cell_CL_0000625/	ENCODE-rE2G predictions for CD8-positive, alpha-beta T cell; Donor: ENCDO923WRX		ENCDO923WRX
HIVEP3	chr1:41753739-41754239	chr1:41918707-41918708	0.210139594281148	ENCSR592CPY	ENCFF399YWC	CD8-positive, alpha-beta T cell	/biosample-types/primary_cell_CL_0000625/	ENCODE-rE2G predictions for CD8-positive, alpha-beta T cell; Donor: ENCDO923WRX		ENCDO923WRX
HIVEP3	chr1:41754383-41754883	chr1:41918707-41918708	0.251856038871667	ENCSR592CPY	ENCFF399YWC	CD8-positive, alpha-beta T cell	/biosample-types/primary_cell_CL_0000625/	ENCODE-rE2G predictions for CD8-positive, alpha-beta T cell; Donor: ENCDO923WRX		ENCDO923WRX
HIVEP3	chr1:41802816-41803691	chr1:41918707-41918708	0.370218915342838	ENCSR592CPY	ENCFF399YWC	CD8-positive, alpha-beta T cell	/biosample-types/primary_cell_CL_0000625/	ENCODE-rE2G predictions for CD8-positive, alpha-beta T cell; Donor: ENCDO923WRX		ENCDO923WRX
HIVEP3	chr1:41804055-41804555	chr1:41918707-41918708	0.245885996768207	ENCSR592CPY	ENCFF399YWC	CD8-positive, alpha-beta T cell	/biosample-types/primary_cell_CL_0000625/	ENCODE-rE2G predictions for CD8-positive, alpha-beta T cell; Donor: ENCDO923WRX		ENCDO923WRX
HIVEP3	chr1:41805980-41807247	chr1:41918707-41918708	0.554055822947901	ENCSR592CPY	ENCFF399YWC	CD8-positive, alpha-beta T cell	/biosample-types/primary_cell_CL_0000625/	ENCODE-rE2G predictions for CD8-positive, alpha-beta T cell; Donor: ENCDO923WRX		ENCDO923WRX
HIVEP3	chr1:41810385-41810885	chr1:41918707-41918708	0.281941795867053	ENCSR592CPY	ENCFF399YWC	CD8-positive, alpha-beta T cell	/biosample-types/primary_cell_CL_0000625/	ENCODE-rE2G predictions for CD8-positive, alpha-beta T cell; Donor: ENCDO923WRX		ENCDO923WRX
HIVEP3	chr1:41811353-41811853	chr1:41918707-41918708	0.29436763825647	ENCSR592CPY	ENCFF399YWC	CD8-positive, alpha-beta T cell	/biosample-types/primary_cell_CL_0000625/	ENCODE-rE2G predictions for CD8-positive, alpha-beta T cell; Donor: ENCDO923WRX		ENCDO923WRX
HIVEP3	chr1:41811884-41812384	chr1:41918707-41918708	0.267783141679459	ENCSR592CPY	ENCFF399YWC	CD8-positive, alpha-beta T cell	/biosample-types/primary_cell_CL_0000625/	ENCODE-rE2G predictions for CD8-positive, alpha-beta T cell; Donor: ENCDO923WRX		ENCDO923WRX
HIVEP3	chr1:41888144-41888644	chr1:41918707-41918708	0.227701427506598	ENCSR592CPY	ENCFF399YWC	CD8-positive, alpha-beta T cell	/biosample-types/primary_cell_CL_0000625/	ENCODE-rE2G predictions for CD8-positive, alpha-beta T cell; Donor: ENCDO923WRX		ENCDO923WRX
HIVEP3	chr1:41891271-41891979	chr1:41918707-41918708	0.820363697415582	ENCSR592CPY	ENCFF399YWC	CD8-positive, alpha-beta T cell	/biosample-types/primary_cell_CL_0000625/	ENCODE-rE2G predictions for CD8-positive, alpha-beta T cell; Donor: ENCDO923WRX		ENCDO923WRX
HIVEP3	chr1:41892175-41892675	chr1:41918707-41918708	0.377451497769653	ENCSR592CPY	ENCFF399YWC	CD8-positive, alpha-beta T cell	/biosample-types/primary_cell_CL_0000625/	ENCODE-rE2G predictions for CD8-positive, alpha-beta T cell; Donor: ENCDO923WRX		ENCDO923WRX
HIVEP3	chr1:41898083-41898583	chr1:41918707-41918708	0.668325623809896	ENCSR592CPY	ENCFF399YWC	CD8-positive, alpha-beta T cell	/biosample-types/primary_cell_CL_0000625/	ENCODE-rE2G predictions for CD8-positive, alpha-beta T cell; Donor: ENCDO923WRX		ENCDO923WRX
HIVEP3	chr1:41914461-41914961	chr1:41918707-41918708	0.683328826901914	ENCSR592CPY	ENCFF399YWC	CD8-positive, alpha-beta T cell	/biosample-types/primary_cell_CL_0000625/	ENCODE-rE2G predictions for CD8-positive, alpha-beta T cell; Donor: ENCDO923WRX		ENCDO923WRX
HIVEP3	chr1:41915943-41916443	chr1:41918707-41918708	0.917812111907082	ENCSR592CPY	ENCFF399YWC	CD8-positive, alpha-beta T cell	/biosample-types/primary_cell_CL_0000625/	ENCODE-rE2G predictions for CD8-positive, alpha-beta T cell; Donor: ENCDO923WRX		ENCDO923WRX
HIVEP3	chr1:41917895-41918957	chr1:41918707-41918708	0.999994092331927	ENCSR592CPY	ENCFF399YWC	CD8-positive, alpha-beta T cell	/biosample-types/primary_cell_CL_0000625/	ENCODE-rE2G predictions for CD8-positive, alpha-beta T cell; Donor: ENCDO923WRX		ENCDO923WRX
HIVEP3	chr1:41919719-41920450	chr1:41918707-41918708	0.994024383917461	ENCSR592CPY	ENCFF399YWC	CD8-positive, alpha-beta T cell	/biosample-types/primary_cell_CL_0000625/	ENCODE-rE2G predictions for CD8-positive, alpha-beta T cell; Donor: ENCDO923WRX		ENCDO923WRX
FOXO6	chr1:42035205-42036287	chr1:41361930-41361931	0.218592065124699	ENCSR592CPY	ENCFF399YWC	CD8-positive, alpha-beta T cell	/biosample-types/primary_cell_CL_0000625/	ENCODE-rE2G predictions for CD8-positive, alpha-beta T cell; Donor: ENCDO923WRX		ENCDO923WRX
HIVEP3	chr1:42035205-42036287	chr1:41918707-41918708	0.891027539130162	ENCSR592CPY	ENCFF399YWC	CD8-positive, alpha-beta T cell	/biosample-types/primary_cell_CL_0000625/	ENCODE-rE2G predictions for CD8-positive, alpha-beta T cell; Donor: ENCDO923WRX		ENCDO923WRX
RIMKLA	chr1:42035205-42036287	chr1:42380796-42380797	0.229773017806065	ENCSR592CPY	ENCFF399YWC	CD8-positive, alpha-beta T cell	/biosample-types/primary_cell_CL_0000625/	ENCODE-rE2G predictions for CD8-positive, alpha-beta T cell; Donor: ENCDO923WRX		ENCDO923WRX
HIVEP3	chr1:42146793-42147293	chr1:41918707-41918708	0.201736225209339	ENCSR592CPY	ENCFF399YWC	CD8-positive, alpha-beta T cell	/biosample-types/primary_cell_CL_0000625/	ENCODE-rE2G predictions for CD8-positive, alpha-beta T cell; Donor: ENCDO923WRX		ENCDO923WRX
FOXJ3	chr1:42334510-42335895	chr1:42335232-42335233	0.999976217929245	ENCSR592CPY	ENCFF399YWC	CD8-positive, alpha-beta T cell	/biosample-types/primary_cell_CL_0000625/	ENCODE-rE2G predictions for CD8-positive, alpha-beta T cell; Donor: ENCDO923WRX		ENCDO923WRX
RIMKLA	chr1:42380269-42381249	chr1:42380796-42380797	0.99999718113829	ENCSR592CPY	ENCFF399YWC	CD8-positive, alpha-beta T cell	/biosample-types/primary_cell_CL_0000625/	ENCODE-rE2G predictions for CD8-positive, alpha-beta T cell; Donor: ENCDO923WRX		ENCDO923WRX
PPCS	chr1:42455827-42457223	chr1:42456493-42456494	0.999969840040706	ENCSR592CPY	ENCFF399YWC	CD8-positive, alpha-beta T cell	/biosample-types/primary_cell_CL_0000625/	ENCODE-rE2G predictions for CD8-positive, alpha-beta T cell; Donor: ENCDO923WRX		ENCDO923WRX
ZMYND12	chr1:42455827-42457223	chr1:42456267-42456268	0.999960004373507	ENCSR592CPY	ENCFF399YWC	CD8-positive, alpha-beta T cell	/biosample-types/primary_cell_CL_0000625/	ENCODE-rE2G predictions for CD8-positive, alpha-beta T cell; Donor: ENCDO923WRX		ENCDO923WRX
PPCS	chr1:42462953-42463453	chr1:42456493-42456494	0.767113676804061	ENCSR592CPY	ENCFF399YWC	CD8-positive, alpha-beta T cell	/biosample-types/primary_cell_CL_0000625/	ENCODE-rE2G predictions for CD8-positive, alpha-beta T cell; Donor: ENCDO923WRX		ENCDO923WRX
RIMKLA	chr1:42462953-42463453	chr1:42380796-42380797	0.707271589062234	ENCSR592CPY	ENCFF399YWC	CD8-positive, alpha-beta T cell	/biosample-types/primary_cell_CL_0000625/	ENCODE-rE2G predictions for CD8-positive, alpha-beta T cell; Donor: ENCDO923WRX		ENCDO923WRX
ZMYND12	chr1:42462953-42463453	chr1:42456267-42456268	0.918159736945628	ENCSR592CPY	ENCFF399YWC	CD8-positive, alpha-beta T cell	/biosample-types/primary_cell_CL_0000625/	ENCODE-rE2G predictions for CD8-positive, alpha-beta T cell; Donor: ENCDO923WRX		ENCDO923WRX
PPIH	chr1:42657838-42659070	chr1:42658376-42658377	0.999988338225932	ENCSR592CPY	ENCFF399YWC	CD8-positive, alpha-beta T cell	/biosample-types/primary_cell_CL_0000625/	ENCODE-rE2G predictions for CD8-positive, alpha-beta T cell; Donor: ENCDO923WRX		ENCDO923WRX
YBX1	chr1:42681984-42682594	chr1:42682234-42682235	0.999993340850148	ENCSR592CPY	ENCFF399YWC	CD8-positive, alpha-beta T cell	/biosample-types/primary_cell_CL_0000625/	ENCODE-rE2G predictions for CD8-positive, alpha-beta T cell; Donor: ENCDO923WRX		ENCDO923WRX
PPIH	chr1:42682854-42683354	chr1:42658376-42658377	0.203682538733955	ENCSR592CPY	ENCFF399YWC	CD8-positive, alpha-beta T cell	/biosample-types/primary_cell_CL_0000625/	ENCODE-rE2G predictions for CD8-positive, alpha-beta T cell; Donor: ENCDO923WRX		ENCDO923WRX
YBX1	chr1:42682854-42683354	chr1:42682234-42682235	0.927742258160785	ENCSR592CPY	ENCFF399YWC	CD8-positive, alpha-beta T cell	/biosample-types/primary_cell_CL_0000625/	ENCODE-rE2G predictions for CD8-positive, alpha-beta T cell; Donor: ENCDO923WRX		ENCDO923WRX
C1orf50	chr1:42766834-42767494	chr1:42767244-42767245	0.999938995654876	ENCSR592CPY	ENCFF399YWC	CD8-positive, alpha-beta T cell	/biosample-types/primary_cell_CL_0000625/	ENCODE-rE2G predictions for CD8-positive, alpha-beta T cell; Donor: ENCDO923WRX		ENCDO923WRX
P3H1	chr1:42766834-42767494	chr1:42767084-42767085	0.999982045691023	ENCSR592CPY	ENCFF399YWC	CD8-positive, alpha-beta T cell	/biosample-types/primary_cell_CL_0000625/	ENCODE-rE2G predictions for CD8-positive, alpha-beta T cell; Donor: ENCDO923WRX		ENCDO923WRX
SVBP	chr1:42816523-42817652	chr1:42817388-42817389	0.999958699725185	ENCSR592CPY	ENCFF399YWC	CD8-positive, alpha-beta T cell	/biosample-types/primary_cell_CL_0000625/	ENCODE-rE2G predictions for CD8-positive, alpha-beta T cell; Donor: ENCDO923WRX		ENCDO923WRX
ZNF691	chr1:42846227-42847253	chr1:42846572-42846573	0.99996429415952	ENCSR592CPY	ENCFF399YWC	CD8-positive, alpha-beta T cell	/biosample-types/primary_cell_CL_0000625/	ENCODE-rE2G predictions for CD8-positive, alpha-beta T cell; Donor: ENCDO923WRX		ENCDO923WRX
FAM183A	chr1:42924130-42924886	chr1:43147922-43147923	0.64118348443794	ENCSR592CPY	ENCFF399YWC	CD8-positive, alpha-beta T cell	/biosample-types/primary_cell_CL_0000625/	ENCODE-rE2G predictions for CD8-positive, alpha-beta T cell; Donor: ENCDO923WRX		ENCDO923WRX
SLC2A1	chr1:42924130-42924886	chr1:42959176-42959177	0.754346660976039	ENCSR592CPY	ENCFF399YWC	CD8-positive, alpha-beta T cell	/biosample-types/primary_cell_CL_0000625/	ENCODE-rE2G predictions for CD8-positive, alpha-beta T cell; Donor: ENCDO923WRX		ENCDO923WRX
SLC2A1-AS1	chr1:42924130-42924886	chr1:42959048-42959049	0.753221581515058	ENCSR592CPY	ENCFF399YWC	CD8-positive, alpha-beta T cell	/biosample-types/primary_cell_CL_0000625/	ENCODE-rE2G predictions for CD8-positive, alpha-beta T cell; Donor: ENCDO923WRX		ENCDO923WRX
ZNF691	chr1:42924130-42924886	chr1:42846572-42846573	0.227075852079171	ENCSR592CPY	ENCFF399YWC	CD8-positive, alpha-beta T cell	/biosample-types/primary_cell_CL_0000625/	ENCODE-rE2G predictions for CD8-positive, alpha-beta T cell; Donor: ENCDO923WRX		ENCDO923WRX
FAM183A	chr1:42930955-42931663	chr1:43147922-43147923	0.238833181620439	ENCSR592CPY	ENCFF399YWC	CD8-positive, alpha-beta T cell	/biosample-types/primary_cell_CL_0000625/	ENCODE-rE2G predictions for CD8-positive, alpha-beta T cell; Donor: ENCDO923WRX		ENCDO923WRX
SLC2A1	chr1:42930955-42931663	chr1:42959176-42959177	0.32853027962745	ENCSR592CPY	ENCFF399YWC	CD8-positive, alpha-beta T cell	/biosample-types/primary_cell_CL_0000625/	ENCODE-rE2G predictions for CD8-positive, alpha-beta T cell; Donor: ENCDO923WRX		ENCDO923WRX
SLC2A1-AS1	chr1:42930955-42931663	chr1:42959048-42959049	0.327384036513228	ENCSR592CPY	ENCFF399YWC	CD8-positive, alpha-beta T cell	/biosample-types/primary_cell_CL_0000625/	ENCODE-rE2G predictions for CD8-positive, alpha-beta T cell; Donor: ENCDO923WRX		ENCDO923WRX
FAM183A	chr1:42931774-42932529	chr1:43147922-43147923	0.461513399410218	ENCSR592CPY	ENCFF399YWC	CD8-positive, alpha-beta T cell	/biosample-types/primary_cell_CL_0000625/	ENCODE-rE2G predictions for CD8-positive, alpha-beta T cell; Donor: ENCDO923WRX		ENCDO923WRX
SLC2A1	chr1:42931774-42932529	chr1:42959176-42959177	0.665953010246111	ENCSR592CPY	ENCFF399YWC	CD8-positive, alpha-beta T cell	/biosample-types/primary_cell_CL_0000625/	ENCODE-rE2G predictions for CD8-positive, alpha-beta T cell; Donor: ENCDO923WRX		ENCDO923WRX
SLC2A1-AS1	chr1:42931774-42932529	chr1:42959048-42959049	0.664838342649279	ENCSR592CPY	ENCFF399YWC	CD8-positive, alpha-beta T cell	/biosample-types/primary_cell_CL_0000625/	ENCODE-rE2G predictions for CD8-positive, alpha-beta T cell; Donor: ENCDO923WRX		ENCDO923WRX
SLC2A1-AS1	chr1:42957751-42958609	chr1:42959048-42959049	0.999943016411196	ENCSR592CPY	ENCFF399YWC	CD8-positive, alpha-beta T cell	/biosample-types/primary_cell_CL_0000625/	ENCODE-rE2G predictions for CD8-positive, alpha-beta T cell; Donor: ENCDO923WRX		ENCDO923WRX
SLC2A1	chr1:42958703-42959426	chr1:42959176-42959177	0.999986528823938	ENCSR592CPY	ENCFF399YWC	CD8-positive, alpha-beta T cell	/biosample-types/primary_cell_CL_0000625/	ENCODE-rE2G predictions for CD8-positive, alpha-beta T cell; Donor: ENCDO923WRX		ENCDO923WRX
SLC2A1-AS1	chr1:42958703-42959426	chr1:42959048-42959049	0.999996665883132	ENCSR592CPY	ENCFF399YWC	CD8-positive, alpha-beta T cell	/biosample-types/primary_cell_CL_0000625/	ENCODE-rE2G predictions for CD8-positive, alpha-beta T cell; Donor: ENCDO923WRX		ENCDO923WRX
FAM183A	chr1:43073549-43074049	chr1:43147922-43147923	0.28607824089272	ENCSR592CPY	ENCFF399YWC	CD8-positive, alpha-beta T cell	/biosample-types/primary_cell_CL_0000625/	ENCODE-rE2G predictions for CD8-positive, alpha-beta T cell; Donor: ENCDO923WRX		ENCDO923WRX
FAM183A	chr1:43147651-43148172	chr1:43147922-43147923	0.999999387974831	ENCSR592CPY	ENCFF399YWC	CD8-positive, alpha-beta T cell	/biosample-types/primary_cell_CL_0000625/	ENCODE-rE2G predictions for CD8-positive, alpha-beta T cell; Donor: ENCDO923WRX		ENCDO923WRX
FAM183A	chr1:43150095-43150595	chr1:43147922-43147923	0.867476905633244	ENCSR592CPY	ENCFF399YWC	CD8-positive, alpha-beta T cell	/biosample-types/primary_cell_CL_0000625/	ENCODE-rE2G predictions for CD8-positive, alpha-beta T cell; Donor: ENCDO923WRX		ENCDO923WRX
CFAP57	chr1:43172065-43172897	chr1:43172329-43172330	0.999975500147183	ENCSR592CPY	ENCFF399YWC	CD8-positive, alpha-beta T cell	/biosample-types/primary_cell_CL_0000625/	ENCODE-rE2G predictions for CD8-positive, alpha-beta T cell; Donor: ENCDO923WRX		ENCDO923WRX
EBNA1BP2	chr1:43172065-43172897	chr1:43172315-43172316	0.999910892731998	ENCSR592CPY	ENCFF399YWC	CD8-positive, alpha-beta T cell	/biosample-types/primary_cell_CL_0000625/	ENCODE-rE2G predictions for CD8-positive, alpha-beta T cell; Donor: ENCDO923WRX		ENCDO923WRX
MPL	chr1:43227183-43227683	chr1:43337803-43337804	0.463199207991758	ENCSR592CPY	ENCFF399YWC	CD8-positive, alpha-beta T cell	/biosample-types/primary_cell_CL_0000625/	ENCODE-rE2G predictions for CD8-positive, alpha-beta T cell; Donor: ENCDO923WRX		ENCDO923WRX
TIE1	chr1:43227183-43227683	chr1:43300894-43300895	0.488173054540907	ENCSR592CPY	ENCFF399YWC	CD8-positive, alpha-beta T cell	/biosample-types/primary_cell_CL_0000625/	ENCODE-rE2G predictions for CD8-positive, alpha-beta T cell; Donor: ENCDO923WRX		ENCDO923WRX
MPL	chr1:43273988-43274812	chr1:43337803-43337804	0.288413384840618	ENCSR592CPY	ENCFF399YWC	CD8-positive, alpha-beta T cell	/biosample-types/primary_cell_CL_0000625/	ENCODE-rE2G predictions for CD8-positive, alpha-beta T cell; Donor: ENCDO923WRX		ENCDO923WRX
TIE1	chr1:43273988-43274812	chr1:43300894-43300895	0.510614350195063	ENCSR592CPY	ENCFF399YWC	CD8-positive, alpha-beta T cell	/biosample-types/primary_cell_CL_0000625/	ENCODE-rE2G predictions for CD8-positive, alpha-beta T cell; Donor: ENCDO923WRX		ENCDO923WRX
TIE1	chr1:43300644-43301244	chr1:43300894-43300895	0.999997108859141	ENCSR592CPY	ENCFF399YWC	CD8-positive, alpha-beta T cell	/biosample-types/primary_cell_CL_0000625/	ENCODE-rE2G predictions for CD8-positive, alpha-beta T cell; Donor: ENCDO923WRX		ENCDO923WRX
MPL	chr1:43306273-43306773	chr1:43337803-43337804	0.305034346549911	ENCSR592CPY	ENCFF399YWC	CD8-positive, alpha-beta T cell	/biosample-types/primary_cell_CL_0000625/	ENCODE-rE2G predictions for CD8-positive, alpha-beta T cell; Donor: ENCDO923WRX		ENCDO923WRX
TIE1	chr1:43306273-43306773	chr1:43300894-43300895	0.644041185757473	ENCSR592CPY	ENCFF399YWC	CD8-positive, alpha-beta T cell	/biosample-types/primary_cell_CL_0000625/	ENCODE-rE2G predictions for CD8-positive, alpha-beta T cell; Donor: ENCDO923WRX		ENCDO923WRX
MPL	chr1:43308634-43309134	chr1:43337803-43337804	0.234839817175719	ENCSR592CPY	ENCFF399YWC	CD8-positive, alpha-beta T cell	/biosample-types/primary_cell_CL_0000625/	ENCODE-rE2G predictions for CD8-positive, alpha-beta T cell; Donor: ENCDO923WRX		ENCDO923WRX
TIE1	chr1:43308634-43309134	chr1:43300894-43300895	0.57281598383512	ENCSR592CPY	ENCFF399YWC	CD8-positive, alpha-beta T cell	/biosample-types/primary_cell_CL_0000625/	ENCODE-rE2G predictions for CD8-positive, alpha-beta T cell; Donor: ENCDO923WRX		ENCDO923WRX
MPL	chr1:43309261-43309761	chr1:43337803-43337804	0.232927828611973	ENCSR592CPY	ENCFF399YWC	CD8-positive, alpha-beta T cell	/biosample-types/primary_cell_CL_0000625/	ENCODE-rE2G predictions for CD8-positive, alpha-beta T cell; Donor: ENCDO923WRX		ENCDO923WRX
TIE1	chr1:43309261-43309761	chr1:43300894-43300895	0.71783113819336	ENCSR592CPY	ENCFF399YWC	CD8-positive, alpha-beta T cell	/biosample-types/primary_cell_CL_0000625/	ENCODE-rE2G predictions for CD8-positive, alpha-beta T cell; Donor: ENCDO923WRX		ENCDO923WRX
MPL	chr1:43337553-43338114	chr1:43337803-43337804	0.999998032970144	ENCSR592CPY	ENCFF399YWC	CD8-positive, alpha-beta T cell	/biosample-types/primary_cell_CL_0000625/	ENCODE-rE2G predictions for CD8-positive, alpha-beta T cell; Donor: ENCDO923WRX		ENCDO923WRX
CDC20	chr1:43348850-43349724	chr1:43358954-43358955	0.262281735872976	ENCSR592CPY	ENCFF399YWC	CD8-positive, alpha-beta T cell	/biosample-types/primary_cell_CL_0000625/	ENCODE-rE2G predictions for CD8-positive, alpha-beta T cell; Donor: ENCDO923WRX		ENCDO923WRX
MPL	chr1:43348850-43349724	chr1:43337803-43337804	0.784763482152495	ENCSR592CPY	ENCFF399YWC	CD8-positive, alpha-beta T cell	/biosample-types/primary_cell_CL_0000625/	ENCODE-rE2G predictions for CD8-positive, alpha-beta T cell; Donor: ENCDO923WRX		ENCDO923WRX
TIE1	chr1:43348850-43349724	chr1:43300894-43300895	0.328460464801472	ENCSR592CPY	ENCFF399YWC	CD8-positive, alpha-beta T cell	/biosample-types/primary_cell_CL_0000625/	ENCODE-rE2G predictions for CD8-positive, alpha-beta T cell; Donor: ENCDO923WRX		ENCDO923WRX
CDC20	chr1:43358605-43359204	chr1:43358954-43358955	0.999988227307856	ENCSR592CPY	ENCFF399YWC	CD8-positive, alpha-beta T cell	/biosample-types/primary_cell_CL_0000625/	ENCODE-rE2G predictions for CD8-positive, alpha-beta T cell; Donor: ENCDO923WRX		ENCDO923WRX
CDC20	chr1:43366955-43367455	chr1:43358954-43358955	0.311055555132477	ENCSR592CPY	ENCFF399YWC	CD8-positive, alpha-beta T cell	/biosample-types/primary_cell_CL_0000625/	ENCODE-rE2G predictions for CD8-positive, alpha-beta T cell; Donor: ENCDO923WRX		ENCDO923WRX
ELOVL1	chr1:43366955-43367455	chr1:43368074-43368075	0.754511823368768	ENCSR592CPY	ENCFF399YWC	CD8-positive, alpha-beta T cell	/biosample-types/primary_cell_CL_0000625/	ENCODE-rE2G predictions for CD8-positive, alpha-beta T cell; Donor: ENCDO923WRX		ENCDO923WRX
MPL	chr1:43366955-43367455	chr1:43337803-43337804	0.311648461500864	ENCSR592CPY	ENCFF399YWC	CD8-positive, alpha-beta T cell	/biosample-types/primary_cell_CL_0000625/	ENCODE-rE2G predictions for CD8-positive, alpha-beta T cell; Donor: ENCDO923WRX		ENCDO923WRX
TIE1	chr1:43366955-43367455	chr1:43300894-43300895	0.202346573096022	ENCSR592CPY	ENCFF399YWC	CD8-positive, alpha-beta T cell	/biosample-types/primary_cell_CL_0000625/	ENCODE-rE2G predictions for CD8-positive, alpha-beta T cell; Donor: ENCDO923WRX		ENCDO923WRX
ELOVL1	chr1:43367542-43368620	chr1:43368074-43368075	0.999996422947522	ENCSR592CPY	ENCFF399YWC	CD8-positive, alpha-beta T cell	/biosample-types/primary_cell_CL_0000625/	ENCODE-rE2G predictions for CD8-positive, alpha-beta T cell; Donor: ENCDO923WRX		ENCDO923WRX
MED8	chr1:43389562-43390134	chr1:43389812-43389813	0.999978236492846	ENCSR592CPY	ENCFF399YWC	CD8-positive, alpha-beta T cell	/biosample-types/primary_cell_CL_0000625/	ENCODE-rE2G predictions for CD8-positive, alpha-beta T cell; Donor: ENCDO923WRX		ENCDO923WRX
SZT2	chr1:43389562-43390134	chr1:43389884-43389885	0.999993632652644	ENCSR592CPY	ENCFF399YWC	CD8-positive, alpha-beta T cell	/biosample-types/primary_cell_CL_0000625/	ENCODE-rE2G predictions for CD8-positive, alpha-beta T cell; Donor: ENCDO923WRX		ENCDO923WRX
HYI	chr1:43414544-43415044	chr1:43453989-43453990	0.376997582224407	ENCSR592CPY	ENCFF399YWC	CD8-positive, alpha-beta T cell	/biosample-types/primary_cell_CL_0000625/	ENCODE-rE2G predictions for CD8-positive, alpha-beta T cell; Donor: ENCDO923WRX		ENCDO923WRX
HYI	chr1:43450548-43451048	chr1:43453989-43453990	0.603963319847661	ENCSR592CPY	ENCFF399YWC	CD8-positive, alpha-beta T cell	/biosample-types/primary_cell_CL_0000625/	ENCODE-rE2G predictions for CD8-positive, alpha-beta T cell; Donor: ENCDO923WRX		ENCDO923WRX
HYI	chr1:43453064-43454239	chr1:43453989-43453990	0.999986398263411	ENCSR592CPY	ENCFF399YWC	CD8-positive, alpha-beta T cell	/biosample-types/primary_cell_CL_0000625/	ENCODE-rE2G predictions for CD8-positive, alpha-beta T cell; Donor: ENCDO923WRX		ENCDO923WRX
HYI	chr1:43454361-43454861	chr1:43453989-43453990	0.999979157425466	ENCSR592CPY	ENCFF399YWC	CD8-positive, alpha-beta T cell	/biosample-types/primary_cell_CL_0000625/	ENCODE-rE2G predictions for CD8-positive, alpha-beta T cell; Donor: ENCDO923WRX		ENCDO923WRX
HYI	chr1:43529037-43529848	chr1:43453989-43453990	0.31614593109939	ENCSR592CPY	ENCFF399YWC	CD8-positive, alpha-beta T cell	/biosample-types/primary_cell_CL_0000625/	ENCODE-rE2G predictions for CD8-positive, alpha-beta T cell; Donor: ENCDO923WRX		ENCDO923WRX
PTPRF	chr1:43529037-43529848	chr1:43530859-43530860	0.988982904203844	ENCSR592CPY	ENCFF399YWC	CD8-positive, alpha-beta T cell	/biosample-types/primary_cell_CL_0000625/	ENCODE-rE2G predictions for CD8-positive, alpha-beta T cell; Donor: ENCDO923WRX		ENCDO923WRX
PTPRF	chr1:43530485-43531582	chr1:43530859-43530860	0.999994976709512	ENCSR592CPY	ENCFF399YWC	CD8-positive, alpha-beta T cell	/biosample-types/primary_cell_CL_0000625/	ENCODE-rE2G predictions for CD8-positive, alpha-beta T cell; Donor: ENCDO923WRX		ENCDO923WRX
PTPRF	chr1:43536865-43537365	chr1:43530859-43530860	0.313519329939155	ENCSR592CPY	ENCFF399YWC	CD8-positive, alpha-beta T cell	/biosample-types/primary_cell_CL_0000625/	ENCODE-rE2G predictions for CD8-positive, alpha-beta T cell; Donor: ENCDO923WRX		ENCDO923WRX
PTPRF	chr1:43539140-43539640	chr1:43530859-43530860	0.602850231489469	ENCSR592CPY	ENCFF399YWC	CD8-positive, alpha-beta T cell	/biosample-types/primary_cell_CL_0000625/	ENCODE-rE2G predictions for CD8-positive, alpha-beta T cell; Donor: ENCDO923WRX		ENCDO923WRX
PTPRF	chr1:43554350-43554850	chr1:43530859-43530860	0.398610295678981	ENCSR592CPY	ENCFF399YWC	CD8-positive, alpha-beta T cell	/biosample-types/primary_cell_CL_0000625/	ENCODE-rE2G predictions for CD8-positive, alpha-beta T cell; Donor: ENCDO923WRX		ENCDO923WRX
PTPRF	chr1:43559050-43559550	chr1:43530859-43530860	0.212436371895768	ENCSR592CPY	ENCFF399YWC	CD8-positive, alpha-beta T cell	/biosample-types/primary_cell_CL_0000625/	ENCODE-rE2G predictions for CD8-positive, alpha-beta T cell; Donor: ENCDO923WRX		ENCDO923WRX
PTPRF	chr1:43559891-43560391	chr1:43530859-43530860	0.299604495153	ENCSR592CPY	ENCFF399YWC	CD8-positive, alpha-beta T cell	/biosample-types/primary_cell_CL_0000625/	ENCODE-rE2G predictions for CD8-positive, alpha-beta T cell; Donor: ENCDO923WRX		ENCDO923WRX
PTPRF	chr1:43561631-43562131	chr1:43530859-43530860	0.223769206539816	ENCSR592CPY	ENCFF399YWC	CD8-positive, alpha-beta T cell	/biosample-types/primary_cell_CL_0000625/	ENCODE-rE2G predictions for CD8-positive, alpha-beta T cell; Donor: ENCDO923WRX		ENCDO923WRX
PTPRF	chr1:43563467-43563967	chr1:43530859-43530860	0.278324236989307	ENCSR592CPY	ENCFF399YWC	CD8-positive, alpha-beta T cell	/biosample-types/primary_cell_CL_0000625/	ENCODE-rE2G predictions for CD8-positive, alpha-beta T cell; Donor: ENCDO923WRX		ENCDO923WRX
PTPRF	chr1:43565596-43566096	chr1:43530859-43530860	0.464168092619089	ENCSR592CPY	ENCFF399YWC	CD8-positive, alpha-beta T cell	/biosample-types/primary_cell_CL_0000625/	ENCODE-rE2G predictions for CD8-positive, alpha-beta T cell; Donor: ENCDO923WRX		ENCDO923WRX
PTPRF	chr1:43566458-43566958	chr1:43530859-43530860	0.315191415963097	ENCSR592CPY	ENCFF399YWC	CD8-positive, alpha-beta T cell	/biosample-types/primary_cell_CL_0000625/	ENCODE-rE2G predictions for CD8-positive, alpha-beta T cell; Donor: ENCDO923WRX		ENCDO923WRX
PTPRF	chr1:43577390-43577890	chr1:43530859-43530860	0.252066429855328	ENCSR592CPY	ENCFF399YWC	CD8-positive, alpha-beta T cell	/biosample-types/primary_cell_CL_0000625/	ENCODE-rE2G predictions for CD8-positive, alpha-beta T cell; Donor: ENCDO923WRX		ENCDO923WRX
PTPRF	chr1:43582085-43582585	chr1:43530859-43530860	0.262653049735036	ENCSR592CPY	ENCFF399YWC	CD8-positive, alpha-beta T cell	/biosample-types/primary_cell_CL_0000625/	ENCODE-rE2G predictions for CD8-positive, alpha-beta T cell; Donor: ENCDO923WRX		ENCDO923WRX
PTPRF	chr1:43583361-43583861	chr1:43530859-43530860	0.243805010123338	ENCSR592CPY	ENCFF399YWC	CD8-positive, alpha-beta T cell	/biosample-types/primary_cell_CL_0000625/	ENCODE-rE2G predictions for CD8-positive, alpha-beta T cell; Donor: ENCDO923WRX		ENCDO923WRX
KDM4A	chr1:43649763-43650688	chr1:43650125-43650126	0.999922473866152	ENCSR592CPY	ENCFF399YWC	CD8-positive, alpha-beta T cell	/biosample-types/primary_cell_CL_0000625/	ENCODE-rE2G predictions for CD8-positive, alpha-beta T cell; Donor: ENCDO923WRX		ENCDO923WRX
ST3GAL3	chr1:43707173-43708108	chr1:43707532-43707533	0.999984989367716	ENCSR592CPY	ENCFF399YWC	CD8-positive, alpha-beta T cell	/biosample-types/primary_cell_CL_0000625/	ENCODE-rE2G predictions for CD8-positive, alpha-beta T cell; Donor: ENCDO923WRX		ENCDO923WRX
ARTN	chr1:43763364-43763864	chr1:43933319-43933320	0.380353909236987	ENCSR592CPY	ENCFF399YWC	CD8-positive, alpha-beta T cell	/biosample-types/primary_cell_CL_0000625/	ENCODE-rE2G predictions for CD8-positive, alpha-beta T cell; Donor: ENCDO923WRX		ENCDO923WRX
ARTN	chr1:43836430-43836930	chr1:43933319-43933320	0.471146835985789	ENCSR592CPY	ENCFF399YWC	CD8-positive, alpha-beta T cell	/biosample-types/primary_cell_CL_0000625/	ENCODE-rE2G predictions for CD8-positive, alpha-beta T cell; Donor: ENCDO923WRX		ENCDO923WRX
ARTN	chr1:43853316-43853816	chr1:43933319-43933320	0.248354677996385	ENCSR592CPY	ENCFF399YWC	CD8-positive, alpha-beta T cell	/biosample-types/primary_cell_CL_0000625/	ENCODE-rE2G predictions for CD8-positive, alpha-beta T cell; Donor: ENCDO923WRX		ENCDO923WRX
ARTN	chr1:43879131-43880081	chr1:43933319-43933320	0.223131026299868	ENCSR592CPY	ENCFF399YWC	CD8-positive, alpha-beta T cell	/biosample-types/primary_cell_CL_0000625/	ENCODE-rE2G predictions for CD8-positive, alpha-beta T cell; Donor: ENCDO923WRX		ENCDO923WRX
ARTN	chr1:43929454-43929954	chr1:43933319-43933320	0.766714378733869	ENCSR592CPY	ENCFF399YWC	CD8-positive, alpha-beta T cell	/biosample-types/primary_cell_CL_0000625/	ENCODE-rE2G predictions for CD8-positive, alpha-beta T cell; Donor: ENCDO923WRX		ENCDO923WRX
ARTN	chr1:43932915-43933569	chr1:43933319-43933320	0.999997673958139	ENCSR592CPY	ENCFF399YWC	CD8-positive, alpha-beta T cell	/biosample-types/primary_cell_CL_0000625/	ENCODE-rE2G predictions for CD8-positive, alpha-beta T cell; Donor: ENCDO923WRX		ENCDO923WRX
ARTN	chr1:43934143-43934643	chr1:43933319-43933320	0.96755554711649	ENCSR592CPY	ENCFF399YWC	CD8-positive, alpha-beta T cell	/biosample-types/primary_cell_CL_0000625/	ENCODE-rE2G predictions for CD8-positive, alpha-beta T cell; Donor: ENCDO923WRX		ENCDO923WRX
IPO13	chr1:43934143-43934643	chr1:43946805-43946806	0.246650780018899	ENCSR592CPY	ENCFF399YWC	CD8-positive, alpha-beta T cell	/biosample-types/primary_cell_CL_0000625/	ENCODE-rE2G predictions for CD8-positive, alpha-beta T cell; Donor: ENCDO923WRX		ENCDO923WRX
ARTN	chr1:43934676-43935176	chr1:43933319-43933320	0.972678000647949	ENCSR592CPY	ENCFF399YWC	CD8-positive, alpha-beta T cell	/biosample-types/primary_cell_CL_0000625/	ENCODE-rE2G predictions for CD8-positive, alpha-beta T cell; Donor: ENCDO923WRX		ENCDO923WRX
IPO13	chr1:43946398-43947144	chr1:43946805-43946806	0.999992107452216	ENCSR592CPY	ENCFF399YWC	CD8-positive, alpha-beta T cell	/biosample-types/primary_cell_CL_0000625/	ENCODE-rE2G predictions for CD8-positive, alpha-beta T cell; Donor: ENCDO923WRX		ENCDO923WRX
DPH2	chr1:43969647-43970230	chr1:43969980-43969981	0.999984542635135	ENCSR592CPY	ENCFF399YWC	CD8-positive, alpha-beta T cell	/biosample-types/primary_cell_CL_0000625/	ENCODE-rE2G predictions for CD8-positive, alpha-beta T cell; Donor: ENCDO923WRX		ENCDO923WRX
ATP6V0B	chr1:43974372-43975503	chr1:43974647-43974648	0.999984138826373	ENCSR592CPY	ENCFF399YWC	CD8-positive, alpha-beta T cell	/biosample-types/primary_cell_CL_0000625/	ENCODE-rE2G predictions for CD8-positive, alpha-beta T cell; Donor: ENCDO923WRX		ENCDO923WRX
ATP6V0B	chr1:43975547-43976047	chr1:43974647-43974648	0.689984532658231	ENCSR592CPY	ENCFF399YWC	CD8-positive, alpha-beta T cell	/biosample-types/primary_cell_CL_0000625/	ENCODE-rE2G predictions for CD8-positive, alpha-beta T cell; Donor: ENCDO923WRX		ENCDO923WRX
B4GALT2	chr1:43975547-43976047	chr1:43979201-43979202	0.829942811398133	ENCSR592CPY	ENCFF399YWC	CD8-positive, alpha-beta T cell	/biosample-types/primary_cell_CL_0000625/	ENCODE-rE2G predictions for CD8-positive, alpha-beta T cell; Donor: ENCDO923WRX		ENCDO923WRX
CCDC24	chr1:43975547-43976047	chr1:43991595-43991596	0.331215762202575	ENCSR592CPY	ENCFF399YWC	CD8-positive, alpha-beta T cell	/biosample-types/primary_cell_CL_0000625/	ENCODE-rE2G predictions for CD8-positive, alpha-beta T cell; Donor: ENCDO923WRX		ENCDO923WRX
B4GALT2	chr1:43978951-43979451	chr1:43979201-43979202	0.999999997719354	ENCSR592CPY	ENCFF399YWC	CD8-positive, alpha-beta T cell	/biosample-types/primary_cell_CL_0000625/	ENCODE-rE2G predictions for CD8-positive, alpha-beta T cell; Donor: ENCDO923WRX		ENCDO923WRX
B4GALT2	chr1:43979806-43980306	chr1:43979201-43979202	0.909022049190872	ENCSR592CPY	ENCFF399YWC	CD8-positive, alpha-beta T cell	/biosample-types/primary_cell_CL_0000625/	ENCODE-rE2G predictions for CD8-positive, alpha-beta T cell; Donor: ENCDO923WRX		ENCDO923WRX
CCDC24	chr1:43979806-43980306	chr1:43991595-43991596	0.544642118238474	ENCSR592CPY	ENCFF399YWC	CD8-positive, alpha-beta T cell	/biosample-types/primary_cell_CL_0000625/	ENCODE-rE2G predictions for CD8-positive, alpha-beta T cell; Donor: ENCDO923WRX		ENCDO923WRX
SLC6A9	chr1:43979806-43980306	chr1:44017340-44017341	0.255552665832909	ENCSR592CPY	ENCFF399YWC	CD8-positive, alpha-beta T cell	/biosample-types/primary_cell_CL_0000625/	ENCODE-rE2G predictions for CD8-positive, alpha-beta T cell; Donor: ENCDO923WRX		ENCDO923WRX
B4GALT2	chr1:43980528-43981028	chr1:43979201-43979202	0.794387978283288	ENCSR592CPY	ENCFF399YWC	CD8-positive, alpha-beta T cell	/biosample-types/primary_cell_CL_0000625/	ENCODE-rE2G predictions for CD8-positive, alpha-beta T cell; Donor: ENCDO923WRX		ENCDO923WRX
CCDC24	chr1:43980528-43981028	chr1:43991595-43991596	0.316588225483844	ENCSR592CPY	ENCFF399YWC	CD8-positive, alpha-beta T cell	/biosample-types/primary_cell_CL_0000625/	ENCODE-rE2G predictions for CD8-positive, alpha-beta T cell; Donor: ENCDO923WRX		ENCDO923WRX
B4GALT2	chr1:43982412-43982912	chr1:43979201-43979202	0.683819614003469	ENCSR592CPY	ENCFF399YWC	CD8-positive, alpha-beta T cell	/biosample-types/primary_cell_CL_0000625/	ENCODE-rE2G predictions for CD8-positive, alpha-beta T cell; Donor: ENCDO923WRX		ENCDO923WRX
CCDC24	chr1:43982412-43982912	chr1:43991595-43991596	0.253013868856534	ENCSR592CPY	ENCFF399YWC	CD8-positive, alpha-beta T cell	/biosample-types/primary_cell_CL_0000625/	ENCODE-rE2G predictions for CD8-positive, alpha-beta T cell; Donor: ENCDO923WRX		ENCDO923WRX
B4GALT2	chr1:43985426-43985926	chr1:43979201-43979202	0.386617800317804	ENCSR592CPY	ENCFF399YWC	CD8-positive, alpha-beta T cell	/biosample-types/primary_cell_CL_0000625/	ENCODE-rE2G predictions for CD8-positive, alpha-beta T cell; Donor: ENCDO923WRX		ENCDO923WRX
CCDC24	chr1:43991315-43992396	chr1:43991595-43991596	0.999981501130797	ENCSR592CPY	ENCFF399YWC	CD8-positive, alpha-beta T cell	/biosample-types/primary_cell_CL_0000625/	ENCODE-rE2G predictions for CD8-positive, alpha-beta T cell; Donor: ENCDO923WRX		ENCDO923WRX
B4GALT2	chr1:44005579-44006079	chr1:43979201-43979202	0.301183453511993	ENCSR592CPY	ENCFF399YWC	CD8-positive, alpha-beta T cell	/biosample-types/primary_cell_CL_0000625/	ENCODE-rE2G predictions for CD8-positive, alpha-beta T cell; Donor: ENCDO923WRX		ENCDO923WRX
CCDC24	chr1:44005579-44006079	chr1:43991595-43991596	0.377466691833369	ENCSR592CPY	ENCFF399YWC	CD8-positive, alpha-beta T cell	/biosample-types/primary_cell_CL_0000625/	ENCODE-rE2G predictions for CD8-positive, alpha-beta T cell; Donor: ENCDO923WRX		ENCDO923WRX
SLC6A9	chr1:44005579-44006079	chr1:44017340-44017341	0.866834411838515	ENCSR592CPY	ENCFF399YWC	CD8-positive, alpha-beta T cell	/biosample-types/primary_cell_CL_0000625/	ENCODE-rE2G predictions for CD8-positive, alpha-beta T cell; Donor: ENCDO923WRX		ENCDO923WRX
SLC6A9	chr1:44012347-44012847	chr1:44017340-44017341	0.658341946111995	ENCSR592CPY	ENCFF399YWC	CD8-positive, alpha-beta T cell	/biosample-types/primary_cell_CL_0000625/	ENCODE-rE2G predictions for CD8-positive, alpha-beta T cell; Donor: ENCDO923WRX		ENCDO923WRX
SLC6A9	chr1:44013281-44013781	chr1:44017340-44017341	0.772110732787897	ENCSR592CPY	ENCFF399YWC	CD8-positive, alpha-beta T cell	/biosample-types/primary_cell_CL_0000625/	ENCODE-rE2G predictions for CD8-positive, alpha-beta T cell; Donor: ENCDO923WRX		ENCDO923WRX
SLC6A9	chr1:44017090-44017590	chr1:44017340-44017341	0.999999996980556	ENCSR592CPY	ENCFF399YWC	CD8-positive, alpha-beta T cell	/biosample-types/primary_cell_CL_0000625/	ENCODE-rE2G predictions for CD8-positive, alpha-beta T cell; Donor: ENCDO923WRX		ENCDO923WRX
SLC6A9	chr1:44017602-44018102	chr1:44017340-44017341	0.999991046559155	ENCSR592CPY	ENCFF399YWC	CD8-positive, alpha-beta T cell	/biosample-types/primary_cell_CL_0000625/	ENCODE-rE2G predictions for CD8-positive, alpha-beta T cell; Donor: ENCDO923WRX		ENCDO923WRX
SLC6A9	chr1:44020131-44020631	chr1:44017340-44017341	0.526108458906827	ENCSR592CPY	ENCFF399YWC	CD8-positive, alpha-beta T cell	/biosample-types/primary_cell_CL_0000625/	ENCODE-rE2G predictions for CD8-positive, alpha-beta T cell; Donor: ENCDO923WRX		ENCDO923WRX
SLC6A9	chr1:44024618-44025118	chr1:44017340-44017341	0.587033311940473	ENCSR592CPY	ENCFF399YWC	CD8-positive, alpha-beta T cell	/biosample-types/primary_cell_CL_0000625/	ENCODE-rE2G predictions for CD8-positive, alpha-beta T cell; Donor: ENCDO923WRX		ENCDO923WRX
ARTN	chr1:44029815-44030569	chr1:43933319-43933320	0.280254594573116	ENCSR592CPY	ENCFF399YWC	CD8-positive, alpha-beta T cell	/biosample-types/primary_cell_CL_0000625/	ENCODE-rE2G predictions for CD8-positive, alpha-beta T cell; Donor: ENCDO923WRX		ENCDO923WRX
ATP6V0B	chr1:44029815-44030569	chr1:43974647-43974648	0.264754304436717	ENCSR592CPY	ENCFF399YWC	CD8-positive, alpha-beta T cell	/biosample-types/primary_cell_CL_0000625/	ENCODE-rE2G predictions for CD8-positive, alpha-beta T cell; Donor: ENCDO923WRX		ENCDO923WRX
B4GALT2	chr1:44029815-44030569	chr1:43979201-43979202	0.717251116461576	ENCSR592CPY	ENCFF399YWC	CD8-positive, alpha-beta T cell	/biosample-types/primary_cell_CL_0000625/	ENCODE-rE2G predictions for CD8-positive, alpha-beta T cell; Donor: ENCDO923WRX		ENCDO923WRX
CCDC24	chr1:44029815-44030569	chr1:43991595-43991596	0.789726401467192	ENCSR592CPY	ENCFF399YWC	CD8-positive, alpha-beta T cell	/biosample-types/primary_cell_CL_0000625/	ENCODE-rE2G predictions for CD8-positive, alpha-beta T cell; Donor: ENCDO923WRX		ENCDO923WRX
SLC6A9	chr1:44029815-44030569	chr1:44017340-44017341	0.985042319695421	ENCSR592CPY	ENCFF399YWC	CD8-positive, alpha-beta T cell	/biosample-types/primary_cell_CL_0000625/	ENCODE-rE2G predictions for CD8-positive, alpha-beta T cell; Donor: ENCDO923WRX		ENCDO923WRX
SLC6A9	chr1:44030830-44031330	chr1:44017340-44017341	0.696516041964531	ENCSR592CPY	ENCFF399YWC	CD8-positive, alpha-beta T cell	/biosample-types/primary_cell_CL_0000625/	ENCODE-rE2G predictions for CD8-positive, alpha-beta T cell; Donor: ENCDO923WRX		ENCDO923WRX
SLC6A9	chr1:44035855-44036355	chr1:44017340-44017341	0.492372657619641	ENCSR592CPY	ENCFF399YWC	CD8-positive, alpha-beta T cell	/biosample-types/primary_cell_CL_0000625/	ENCODE-rE2G predictions for CD8-positive, alpha-beta T cell; Donor: ENCDO923WRX		ENCDO923WRX
B4GALT2	chr1:44036519-44037019	chr1:43979201-43979202	0.282650306528443	ENCSR592CPY	ENCFF399YWC	CD8-positive, alpha-beta T cell	/biosample-types/primary_cell_CL_0000625/	ENCODE-rE2G predictions for CD8-positive, alpha-beta T cell; Donor: ENCDO923WRX		ENCDO923WRX
CCDC24	chr1:44036519-44037019	chr1:43991595-43991596	0.323271188062571	ENCSR592CPY	ENCFF399YWC	CD8-positive, alpha-beta T cell	/biosample-types/primary_cell_CL_0000625/	ENCODE-rE2G predictions for CD8-positive, alpha-beta T cell; Donor: ENCDO923WRX		ENCDO923WRX
SLC6A9	chr1:44036519-44037019	chr1:44017340-44017341	0.855698098497389	ENCSR592CPY	ENCFF399YWC	CD8-positive, alpha-beta T cell	/biosample-types/primary_cell_CL_0000625/	ENCODE-rE2G predictions for CD8-positive, alpha-beta T cell; Donor: ENCDO923WRX		ENCDO923WRX
DMAP1	chr1:44212573-44213073	chr1:44213452-44213453	0.99991168267456	ENCSR592CPY	ENCFF399YWC	CD8-positive, alpha-beta T cell	/biosample-types/primary_cell_CL_0000625/	ENCODE-rE2G predictions for CD8-positive, alpha-beta T cell; Donor: ENCDO923WRX		ENCDO923WRX
DMAP1	chr1:44213171-44213897	chr1:44213452-44213453	0.999979596172821	ENCSR592CPY	ENCFF399YWC	CD8-positive, alpha-beta T cell	/biosample-types/primary_cell_CL_0000625/	ENCODE-rE2G predictions for CD8-positive, alpha-beta T cell; Donor: ENCDO923WRX		ENCDO923WRX
DMAP1	chr1:44217645-44218145	chr1:44213452-44213453	0.70620570619307	ENCSR592CPY	ENCFF399YWC	CD8-positive, alpha-beta T cell	/biosample-types/primary_cell_CL_0000625/	ENCODE-rE2G predictions for CD8-positive, alpha-beta T cell; Donor: ENCDO923WRX		ENCDO923WRX
ERI3	chr1:44355029-44355616	chr1:44355279-44355280	0.99998984083877	ENCSR592CPY	ENCFF399YWC	CD8-positive, alpha-beta T cell	/biosample-types/primary_cell_CL_0000625/	ENCODE-rE2G predictions for CD8-positive, alpha-beta T cell; Donor: ENCDO923WRX		ENCDO923WRX
RNF220	chr1:44404909-44405559	chr1:44405159-44405160	0.999996821869272	ENCSR592CPY	ENCFF399YWC	CD8-positive, alpha-beta T cell	/biosample-types/primary_cell_CL_0000625/	ENCODE-rE2G predictions for CD8-positive, alpha-beta T cell; Donor: ENCDO923WRX		ENCDO923WRX
RNF220	chr1:44405691-44406191	chr1:44405159-44405160	0.919303640570344	ENCSR592CPY	ENCFF399YWC	CD8-positive, alpha-beta T cell	/biosample-types/primary_cell_CL_0000625/	ENCODE-rE2G predictions for CD8-positive, alpha-beta T cell; Donor: ENCDO923WRX		ENCDO923WRX
RNF220	chr1:44406505-44407005	chr1:44405159-44405160	0.947251097389562	ENCSR592CPY	ENCFF399YWC	CD8-positive, alpha-beta T cell	/biosample-types/primary_cell_CL_0000625/	ENCODE-rE2G predictions for CD8-positive, alpha-beta T cell; Donor: ENCDO923WRX		ENCDO923WRX
RNF220	chr1:44407534-44408034	chr1:44405159-44405160	0.877357541072893	ENCSR592CPY	ENCFF399YWC	CD8-positive, alpha-beta T cell	/biosample-types/primary_cell_CL_0000625/	ENCODE-rE2G predictions for CD8-positive, alpha-beta T cell; Donor: ENCDO923WRX		ENCDO923WRX
RNF220	chr1:44408714-44409214	chr1:44405159-44405160	0.87512328507561	ENCSR592CPY	ENCFF399YWC	CD8-positive, alpha-beta T cell	/biosample-types/primary_cell_CL_0000625/	ENCODE-rE2G predictions for CD8-positive, alpha-beta T cell; Donor: ENCDO923WRX		ENCDO923WRX
RNF220	chr1:44412180-44412680	chr1:44405159-44405160	0.765996823278005	ENCSR592CPY	ENCFF399YWC	CD8-positive, alpha-beta T cell	/biosample-types/primary_cell_CL_0000625/	ENCODE-rE2G predictions for CD8-positive, alpha-beta T cell; Donor: ENCDO923WRX		ENCDO923WRX
RNF220	chr1:44417292-44417792	chr1:44405159-44405160	0.393116475882748	ENCSR592CPY	ENCFF399YWC	CD8-positive, alpha-beta T cell	/biosample-types/primary_cell_CL_0000625/	ENCODE-rE2G predictions for CD8-positive, alpha-beta T cell; Donor: ENCDO923WRX		ENCDO923WRX
RNF220	chr1:44417848-44418348	chr1:44405159-44405160	0.617266243079745	ENCSR592CPY	ENCFF399YWC	CD8-positive, alpha-beta T cell	/biosample-types/primary_cell_CL_0000625/	ENCODE-rE2G predictions for CD8-positive, alpha-beta T cell; Donor: ENCDO923WRX		ENCDO923WRX
RNF220	chr1:44422119-44422619	chr1:44405159-44405160	0.24555108515978	ENCSR592CPY	ENCFF399YWC	CD8-positive, alpha-beta T cell	/biosample-types/primary_cell_CL_0000625/	ENCODE-rE2G predictions for CD8-positive, alpha-beta T cell; Donor: ENCDO923WRX		ENCDO923WRX
RNF220	chr1:44595065-44595565	chr1:44405159-44405160	0.453850088839654	ENCSR592CPY	ENCFF399YWC	CD8-positive, alpha-beta T cell	/biosample-types/primary_cell_CL_0000625/	ENCODE-rE2G predictions for CD8-positive, alpha-beta T cell; Donor: ENCDO923WRX		ENCDO923WRX
C1orf228	chr1:44631259-44632647	chr1:44674721-44674722	0.237707482119848	ENCSR592CPY	ENCFF399YWC	CD8-positive, alpha-beta T cell	/biosample-types/primary_cell_CL_0000625/	ENCODE-rE2G predictions for CD8-positive, alpha-beta T cell; Donor: ENCDO923WRX		ENCDO923WRX
ERI3	chr1:44631259-44632647	chr1:44355279-44355280	0.341817803929229	ENCSR592CPY	ENCFF399YWC	CD8-positive, alpha-beta T cell	/biosample-types/primary_cell_CL_0000625/	ENCODE-rE2G predictions for CD8-positive, alpha-beta T cell; Donor: ENCDO923WRX		ENCDO923WRX
RNF220	chr1:44631259-44632647	chr1:44405159-44405160	0.645605821133736	ENCSR592CPY	ENCFF399YWC	CD8-positive, alpha-beta T cell	/biosample-types/primary_cell_CL_0000625/	ENCODE-rE2G predictions for CD8-positive, alpha-beta T cell; Donor: ENCDO923WRX		ENCDO923WRX
TMEM53	chr1:44631259-44632647	chr1:44674608-44674609	0.227120364059511	ENCSR592CPY	ENCFF399YWC	CD8-positive, alpha-beta T cell	/biosample-types/primary_cell_CL_0000625/	ENCODE-rE2G predictions for CD8-positive, alpha-beta T cell; Donor: ENCDO923WRX		ENCDO923WRX
RNF220	chr1:44652793-44653293	chr1:44405159-44405160	0.231583978641494	ENCSR592CPY	ENCFF399YWC	CD8-positive, alpha-beta T cell	/biosample-types/primary_cell_CL_0000625/	ENCODE-rE2G predictions for CD8-positive, alpha-beta T cell; Donor: ENCDO923WRX		ENCDO923WRX
C1orf228	chr1:44673943-44674971	chr1:44674721-44674722	0.999971768183462	ENCSR592CPY	ENCFF399YWC	CD8-positive, alpha-beta T cell	/biosample-types/primary_cell_CL_0000625/	ENCODE-rE2G predictions for CD8-positive, alpha-beta T cell; Donor: ENCDO923WRX		ENCDO923WRX
TMEM53	chr1:44673943-44674971	chr1:44674608-44674609	0.999980085062922	ENCSR592CPY	ENCFF399YWC	CD8-positive, alpha-beta T cell	/biosample-types/primary_cell_CL_0000625/	ENCODE-rE2G predictions for CD8-positive, alpha-beta T cell; Donor: ENCDO923WRX		ENCDO923WRX
BEST4	chr1:44721443-44722408	chr1:44787754-44787755	0.282337061659088	ENCSR592CPY	ENCFF399YWC	CD8-positive, alpha-beta T cell	/biosample-types/primary_cell_CL_0000625/	ENCODE-rE2G predictions for CD8-positive, alpha-beta T cell; Donor: ENCDO923WRX		ENCDO923WRX
KIF2C	chr1:44721443-44722408	chr1:44739817-44739818	0.400764551084042	ENCSR592CPY	ENCFF399YWC	CD8-positive, alpha-beta T cell	/biosample-types/primary_cell_CL_0000625/	ENCODE-rE2G predictions for CD8-positive, alpha-beta T cell; Donor: ENCDO923WRX		ENCDO923WRX
BEST4	chr1:44730461-44731702	chr1:44787754-44787755	0.655049435467351	ENCSR592CPY	ENCFF399YWC	CD8-positive, alpha-beta T cell	/biosample-types/primary_cell_CL_0000625/	ENCODE-rE2G predictions for CD8-positive, alpha-beta T cell; Donor: ENCDO923WRX		ENCDO923WRX
C1orf228	chr1:44730461-44731702	chr1:44674721-44674722	0.315427442077444	ENCSR592CPY	ENCFF399YWC	CD8-positive, alpha-beta T cell	/biosample-types/primary_cell_CL_0000625/	ENCODE-rE2G predictions for CD8-positive, alpha-beta T cell; Donor: ENCDO923WRX		ENCDO923WRX
KIF2C	chr1:44730461-44731702	chr1:44739817-44739818	0.951948941932325	ENCSR592CPY	ENCFF399YWC	CD8-positive, alpha-beta T cell	/biosample-types/primary_cell_CL_0000625/	ENCODE-rE2G predictions for CD8-positive, alpha-beta T cell; Donor: ENCDO923WRX		ENCDO923WRX
PTCH2	chr1:44730461-44731702	chr1:44842944-44842945	0.259672659779934	ENCSR592CPY	ENCFF399YWC	CD8-positive, alpha-beta T cell	/biosample-types/primary_cell_CL_0000625/	ENCODE-rE2G predictions for CD8-positive, alpha-beta T cell; Donor: ENCDO923WRX		ENCDO923WRX
RPS8	chr1:44730461-44731702	chr1:44775573-44775574	0.554052919034065	ENCSR592CPY	ENCFF399YWC	CD8-positive, alpha-beta T cell	/biosample-types/primary_cell_CL_0000625/	ENCODE-rE2G predictions for CD8-positive, alpha-beta T cell; Donor: ENCDO923WRX		ENCDO923WRX
TMEM53	chr1:44730461-44731702	chr1:44674608-44674609	0.301855394653644	ENCSR592CPY	ENCFF399YWC	CD8-positive, alpha-beta T cell	/biosample-types/primary_cell_CL_0000625/	ENCODE-rE2G predictions for CD8-positive, alpha-beta T cell; Donor: ENCDO923WRX		ENCDO923WRX
KIF2C	chr1:44739492-44740067	chr1:44739817-44739818	0.999988480544718	ENCSR592CPY	ENCFF399YWC	CD8-positive, alpha-beta T cell	/biosample-types/primary_cell_CL_0000625/	ENCODE-rE2G predictions for CD8-positive, alpha-beta T cell; Donor: ENCDO923WRX		ENCDO923WRX
RPS8	chr1:44775304-44776626	chr1:44775573-44775574	0.999957453073085	ENCSR592CPY	ENCFF399YWC	CD8-positive, alpha-beta T cell	/biosample-types/primary_cell_CL_0000625/	ENCODE-rE2G predictions for CD8-positive, alpha-beta T cell; Donor: ENCDO923WRX		ENCDO923WRX
BEST4	chr1:44783923-44784599	chr1:44787754-44787755	0.917255501615698	ENCSR592CPY	ENCFF399YWC	CD8-positive, alpha-beta T cell	/biosample-types/primary_cell_CL_0000625/	ENCODE-rE2G predictions for CD8-positive, alpha-beta T cell; Donor: ENCDO923WRX		ENCDO923WRX
RPS8	chr1:44783923-44784599	chr1:44775573-44775574	0.509032954718142	ENCSR592CPY	ENCFF399YWC	CD8-positive, alpha-beta T cell	/biosample-types/primary_cell_CL_0000625/	ENCODE-rE2G predictions for CD8-positive, alpha-beta T cell; Donor: ENCDO923WRX		ENCDO923WRX
BEST4	chr1:44786044-44786754	chr1:44787754-44787755	0.991098359463302	ENCSR592CPY	ENCFF399YWC	CD8-positive, alpha-beta T cell	/biosample-types/primary_cell_CL_0000625/	ENCODE-rE2G predictions for CD8-positive, alpha-beta T cell; Donor: ENCDO923WRX		ENCDO923WRX
PTCH2	chr1:44786044-44786754	chr1:44842944-44842945	0.266806558595589	ENCSR592CPY	ENCFF399YWC	CD8-positive, alpha-beta T cell	/biosample-types/primary_cell_CL_0000625/	ENCODE-rE2G predictions for CD8-positive, alpha-beta T cell; Donor: ENCDO923WRX		ENCDO923WRX
RPS8	chr1:44786044-44786754	chr1:44775573-44775574	0.705012655850701	ENCSR592CPY	ENCFF399YWC	CD8-positive, alpha-beta T cell	/biosample-types/primary_cell_CL_0000625/	ENCODE-rE2G predictions for CD8-positive, alpha-beta T cell; Donor: ENCDO923WRX		ENCDO923WRX
BEST4	chr1:44787504-44788004	chr1:44787754-44787755	0.999999997597614	ENCSR592CPY	ENCFF399YWC	CD8-positive, alpha-beta T cell	/biosample-types/primary_cell_CL_0000625/	ENCODE-rE2G predictions for CD8-positive, alpha-beta T cell; Donor: ENCDO923WRX		ENCDO923WRX
BEST4	chr1:44793596-44794096	chr1:44787754-44787755	0.700089553200519	ENCSR592CPY	ENCFF399YWC	CD8-positive, alpha-beta T cell	/biosample-types/primary_cell_CL_0000625/	ENCODE-rE2G predictions for CD8-positive, alpha-beta T cell; Donor: ENCDO923WRX		ENCDO923WRX
PLK3	chr1:44799638-44800501	chr1:44800224-44800225	0.999975113389829	ENCSR592CPY	ENCFF399YWC	CD8-positive, alpha-beta T cell	/biosample-types/primary_cell_CL_0000625/	ENCODE-rE2G predictions for CD8-positive, alpha-beta T cell; Donor: ENCDO923WRX		ENCDO923WRX
PLK3	chr1:44800711-44801211	chr1:44800224-44800225	0.999930201463181	ENCSR592CPY	ENCFF399YWC	CD8-positive, alpha-beta T cell	/biosample-types/primary_cell_CL_0000625/	ENCODE-rE2G predictions for CD8-positive, alpha-beta T cell; Donor: ENCDO923WRX		ENCDO923WRX
BTBD19	chr1:44807035-44808128	chr1:44808481-44808482	0.999970125747844	ENCSR592CPY	ENCFF399YWC	CD8-positive, alpha-beta T cell	/biosample-types/primary_cell_CL_0000625/	ENCODE-rE2G predictions for CD8-positive, alpha-beta T cell; Donor: ENCDO923WRX		ENCDO923WRX
TCTEX1D4	chr1:44807035-44808128	chr1:44807285-44807286	0.99998124569605	ENCSR592CPY	ENCFF399YWC	CD8-positive, alpha-beta T cell	/biosample-types/primary_cell_CL_0000625/	ENCODE-rE2G predictions for CD8-positive, alpha-beta T cell; Donor: ENCDO923WRX		ENCDO923WRX
BTBD19	chr1:44808231-44808731	chr1:44808481-44808482	0.999999993395182	ENCSR592CPY	ENCFF399YWC	CD8-positive, alpha-beta T cell	/biosample-types/primary_cell_CL_0000625/	ENCODE-rE2G predictions for CD8-positive, alpha-beta T cell; Donor: ENCDO923WRX		ENCDO923WRX
BEST4	chr1:44809474-44809974	chr1:44787754-44787755	0.403722434821517	ENCSR592CPY	ENCFF399YWC	CD8-positive, alpha-beta T cell	/biosample-types/primary_cell_CL_0000625/	ENCODE-rE2G predictions for CD8-positive, alpha-beta T cell; Donor: ENCDO923WRX		ENCDO923WRX
BTBD19	chr1:44809474-44809974	chr1:44808481-44808482	0.955823640856686	ENCSR592CPY	ENCFF399YWC	CD8-positive, alpha-beta T cell	/biosample-types/primary_cell_CL_0000625/	ENCODE-rE2G predictions for CD8-positive, alpha-beta T cell; Donor: ENCDO923WRX		ENCDO923WRX
PLK3	chr1:44809474-44809974	chr1:44800224-44800225	0.352046096501778	ENCSR592CPY	ENCFF399YWC	CD8-positive, alpha-beta T cell	/biosample-types/primary_cell_CL_0000625/	ENCODE-rE2G predictions for CD8-positive, alpha-beta T cell; Donor: ENCDO923WRX		ENCDO923WRX
PTCH2	chr1:44809474-44809974	chr1:44842944-44842945	0.776318910681901	ENCSR592CPY	ENCFF399YWC	CD8-positive, alpha-beta T cell	/biosample-types/primary_cell_CL_0000625/	ENCODE-rE2G predictions for CD8-positive, alpha-beta T cell; Donor: ENCDO923WRX		ENCDO923WRX
TCTEX1D4	chr1:44809474-44809974	chr1:44807285-44807286	0.81437326425201	ENCSR592CPY	ENCFF399YWC	CD8-positive, alpha-beta T cell	/biosample-types/primary_cell_CL_0000625/	ENCODE-rE2G predictions for CD8-positive, alpha-beta T cell; Donor: ENCDO923WRX		ENCDO923WRX
BEST4	chr1:44813635-44814135	chr1:44787754-44787755	0.306414799473613	ENCSR592CPY	ENCFF399YWC	CD8-positive, alpha-beta T cell	/biosample-types/primary_cell_CL_0000625/	ENCODE-rE2G predictions for CD8-positive, alpha-beta T cell; Donor: ENCDO923WRX		ENCDO923WRX
BTBD19	chr1:44813635-44814135	chr1:44808481-44808482	0.83727144921904	ENCSR592CPY	ENCFF399YWC	CD8-positive, alpha-beta T cell	/biosample-types/primary_cell_CL_0000625/	ENCODE-rE2G predictions for CD8-positive, alpha-beta T cell; Donor: ENCDO923WRX		ENCDO923WRX
PTCH2	chr1:44813635-44814135	chr1:44842944-44842945	0.700071178366085	ENCSR592CPY	ENCFF399YWC	CD8-positive, alpha-beta T cell	/biosample-types/primary_cell_CL_0000625/	ENCODE-rE2G predictions for CD8-positive, alpha-beta T cell; Donor: ENCDO923WRX		ENCDO923WRX
TCTEX1D4	chr1:44813635-44814135	chr1:44807285-44807286	0.589011621952195	ENCSR592CPY	ENCFF399YWC	CD8-positive, alpha-beta T cell	/biosample-types/primary_cell_CL_0000625/	ENCODE-rE2G predictions for CD8-positive, alpha-beta T cell; Donor: ENCDO923WRX		ENCDO923WRX
BEST4	chr1:44819490-44820440	chr1:44787754-44787755	0.497526777701418	ENCSR592CPY	ENCFF399YWC	CD8-positive, alpha-beta T cell	/biosample-types/primary_cell_CL_0000625/	ENCODE-rE2G predictions for CD8-positive, alpha-beta T cell; Donor: ENCDO923WRX		ENCDO923WRX
BTBD19	chr1:44819490-44820440	chr1:44808481-44808482	0.788409906845679	ENCSR592CPY	ENCFF399YWC	CD8-positive, alpha-beta T cell	/biosample-types/primary_cell_CL_0000625/	ENCODE-rE2G predictions for CD8-positive, alpha-beta T cell; Donor: ENCDO923WRX		ENCDO923WRX
PTCH2	chr1:44819490-44820440	chr1:44842944-44842945	0.867634030264376	ENCSR592CPY	ENCFF399YWC	CD8-positive, alpha-beta T cell	/biosample-types/primary_cell_CL_0000625/	ENCODE-rE2G predictions for CD8-positive, alpha-beta T cell; Donor: ENCDO923WRX		ENCDO923WRX
TCTEX1D4	chr1:44819490-44820440	chr1:44807285-44807286	0.531508766018075	ENCSR592CPY	ENCFF399YWC	CD8-positive, alpha-beta T cell	/biosample-types/primary_cell_CL_0000625/	ENCODE-rE2G predictions for CD8-positive, alpha-beta T cell; Donor: ENCDO923WRX		ENCDO923WRX
PTCH2	chr1:44835780-44836280	chr1:44842944-44842945	0.936539322023138	ENCSR592CPY	ENCFF399YWC	CD8-positive, alpha-beta T cell	/biosample-types/primary_cell_CL_0000625/	ENCODE-rE2G predictions for CD8-positive, alpha-beta T cell; Donor: ENCDO923WRX		ENCDO923WRX
PTCH2	chr1:44842694-44843512	chr1:44842944-44842945	0.999995274591586	ENCSR592CPY	ENCFF399YWC	CD8-positive, alpha-beta T cell	/biosample-types/primary_cell_CL_0000625/	ENCODE-rE2G predictions for CD8-positive, alpha-beta T cell; Donor: ENCDO923WRX		ENCDO923WRX
PTCH2	chr1:44846698-44847198	chr1:44842944-44842945	0.35473406648519	ENCSR592CPY	ENCFF399YWC	CD8-positive, alpha-beta T cell	/biosample-types/primary_cell_CL_0000625/	ENCODE-rE2G predictions for CD8-positive, alpha-beta T cell; Donor: ENCDO923WRX		ENCDO923WRX
PTCH2	chr1:44848911-44849411	chr1:44842944-44842945	0.206436480776752	ENCSR592CPY	ENCFF399YWC	CD8-positive, alpha-beta T cell	/biosample-types/primary_cell_CL_0000625/	ENCODE-rE2G predictions for CD8-positive, alpha-beta T cell; Donor: ENCDO923WRX		ENCDO923WRX
EIF2B3	chr1:44986388-44986972	chr1:44986722-44986723	0.9999700895105	ENCSR592CPY	ENCFF399YWC	CD8-positive, alpha-beta T cell	/biosample-types/primary_cell_CL_0000625/	ENCODE-rE2G predictions for CD8-positive, alpha-beta T cell; Donor: ENCDO923WRX		ENCDO923WRX
HECTD3	chr1:45010852-45011605	chr1:45011355-45011356	0.999995934351018	ENCSR592CPY	ENCFF399YWC	CD8-positive, alpha-beta T cell	/biosample-types/primary_cell_CL_0000625/	ENCODE-rE2G predictions for CD8-positive, alpha-beta T cell; Donor: ENCDO923WRX		ENCDO923WRX
UROD	chr1:45011880-45012382	chr1:45012132-45012133	0.99999985287349	ENCSR592CPY	ENCFF399YWC	CD8-positive, alpha-beta T cell	/biosample-types/primary_cell_CL_0000625/	ENCODE-rE2G predictions for CD8-positive, alpha-beta T cell; Donor: ENCDO923WRX		ENCDO923WRX
UROD	chr1:45012518-45013018	chr1:45012132-45012133	0.999983359928217	ENCSR592CPY	ENCFF399YWC	CD8-positive, alpha-beta T cell	/biosample-types/primary_cell_CL_0000625/	ENCODE-rE2G predictions for CD8-positive, alpha-beta T cell; Donor: ENCDO923WRX		ENCDO923WRX
HECTD3	chr1:45014396-45014896	chr1:45011355-45011356	0.790602646464345	ENCSR592CPY	ENCFF399YWC	CD8-positive, alpha-beta T cell	/biosample-types/primary_cell_CL_0000625/	ENCODE-rE2G predictions for CD8-positive, alpha-beta T cell; Donor: ENCDO923WRX		ENCDO923WRX
UROD	chr1:45014396-45014896	chr1:45012132-45012133	0.885755435266616	ENCSR592CPY	ENCFF399YWC	CD8-positive, alpha-beta T cell	/biosample-types/primary_cell_CL_0000625/	ENCODE-rE2G predictions for CD8-positive, alpha-beta T cell; Donor: ENCDO923WRX		ENCDO923WRX
ZSWIM5	chr1:45014396-45014896	chr1:45206578-45206579	0.40611714092594	ENCSR592CPY	ENCFF399YWC	CD8-positive, alpha-beta T cell	/biosample-types/primary_cell_CL_0000625/	ENCODE-rE2G predictions for CD8-positive, alpha-beta T cell; Donor: ENCDO923WRX		ENCDO923WRX
HECTD3	chr1:45018569-45019069	chr1:45011355-45011356	0.410494298500165	ENCSR592CPY	ENCFF399YWC	CD8-positive, alpha-beta T cell	/biosample-types/primary_cell_CL_0000625/	ENCODE-rE2G predictions for CD8-positive, alpha-beta T cell; Donor: ENCDO923WRX		ENCDO923WRX
UROD	chr1:45018569-45019069	chr1:45012132-45012133	0.567570608434447	ENCSR592CPY	ENCFF399YWC	CD8-positive, alpha-beta T cell	/biosample-types/primary_cell_CL_0000625/	ENCODE-rE2G predictions for CD8-positive, alpha-beta T cell; Donor: ENCDO923WRX		ENCDO923WRX
ZSWIM5	chr1:45205489-45205989	chr1:45206578-45206579	0.920566622423632	ENCSR592CPY	ENCFF399YWC	CD8-positive, alpha-beta T cell	/biosample-types/primary_cell_CL_0000625/	ENCODE-rE2G predictions for CD8-positive, alpha-beta T cell; Donor: ENCDO923WRX		ENCDO923WRX
ZSWIM5	chr1:45206118-45207289	chr1:45206578-45206579	0.999994376352261	ENCSR592CPY	ENCFF399YWC	CD8-positive, alpha-beta T cell	/biosample-types/primary_cell_CL_0000625/	ENCODE-rE2G predictions for CD8-positive, alpha-beta T cell; Donor: ENCDO923WRX		ENCDO923WRX
LINC01144	chr1:45303441-45304365	chr1:45303909-45303910	0.999997485891313	ENCSR592CPY	ENCFF399YWC	CD8-positive, alpha-beta T cell	/biosample-types/primary_cell_CL_0000625/	ENCODE-rE2G predictions for CD8-positive, alpha-beta T cell; Donor: ENCDO923WRX		ENCDO923WRX
HPDL	chr1:45326575-45327443	chr1:45326872-45326873	0.99999151183054	ENCSR592CPY	ENCFF399YWC	CD8-positive, alpha-beta T cell	/biosample-types/primary_cell_CL_0000625/	ENCODE-rE2G predictions for CD8-positive, alpha-beta T cell; Donor: ENCDO923WRX		ENCDO923WRX
HPDL	chr1:45334481-45334981	chr1:45326872-45326873	0.523209047904832	ENCSR592CPY	ENCFF399YWC	CD8-positive, alpha-beta T cell	/biosample-types/primary_cell_CL_0000625/	ENCODE-rE2G predictions for CD8-positive, alpha-beta T cell; Donor: ENCDO923WRX		ENCDO923WRX
TOE1	chr1:45334481-45334981	chr1:45339669-45339670	0.323025289091794	ENCSR592CPY	ENCFF399YWC	CD8-positive, alpha-beta T cell	/biosample-types/primary_cell_CL_0000625/	ENCODE-rE2G predictions for CD8-positive, alpha-beta T cell; Donor: ENCDO923WRX		ENCDO923WRX
MUTYH	chr1:45339419-45340720	chr1:45340470-45340471	0.999950450841713	ENCSR592CPY	ENCFF399YWC	CD8-positive, alpha-beta T cell	/biosample-types/primary_cell_CL_0000625/	ENCODE-rE2G predictions for CD8-positive, alpha-beta T cell; Donor: ENCDO923WRX		ENCDO923WRX
TOE1	chr1:45339419-45340720	chr1:45339669-45339670	0.999966884929508	ENCSR592CPY	ENCFF399YWC	CD8-positive, alpha-beta T cell	/biosample-types/primary_cell_CL_0000625/	ENCODE-rE2G predictions for CD8-positive, alpha-beta T cell; Donor: ENCDO923WRX		ENCDO923WRX
TESK2	chr1:45490649-45491482	chr1:45491168-45491169	0.999988055643976	ENCSR592CPY	ENCFF399YWC	CD8-positive, alpha-beta T cell	/biosample-types/primary_cell_CL_0000625/	ENCODE-rE2G predictions for CD8-positive, alpha-beta T cell; Donor: ENCDO923WRX		ENCDO923WRX
TESK2	chr1:45493032-45493532	chr1:45491168-45491169	0.592227616983677	ENCSR592CPY	ENCFF399YWC	CD8-positive, alpha-beta T cell	/biosample-types/primary_cell_CL_0000625/	ENCODE-rE2G predictions for CD8-positive, alpha-beta T cell; Donor: ENCDO923WRX		ENCDO923WRX
CCDC163	chr1:45499829-45500433	chr1:45500079-45500080	0.999988371469412	ENCSR592CPY	ENCFF399YWC	CD8-positive, alpha-beta T cell	/biosample-types/primary_cell_CL_0000625/	ENCODE-rE2G predictions for CD8-positive, alpha-beta T cell; Donor: ENCDO923WRX		ENCDO923WRX
MMACHC	chr1:45499829-45500433	chr1:45500183-45500184	0.999988389649421	ENCSR592CPY	ENCFF399YWC	CD8-positive, alpha-beta T cell	/biosample-types/primary_cell_CL_0000625/	ENCODE-rE2G predictions for CD8-positive, alpha-beta T cell; Donor: ENCDO923WRX		ENCDO923WRX
PRDX1	chr1:45521044-45521544	chr1:45521938-45521939	0.999868947100555	ENCSR592CPY	ENCFF399YWC	CD8-positive, alpha-beta T cell	/biosample-types/primary_cell_CL_0000625/	ENCODE-rE2G predictions for CD8-positive, alpha-beta T cell; Donor: ENCDO923WRX		ENCDO923WRX
PRDX1	chr1:45521674-45522188	chr1:45521938-45521939	0.999994874856118	ENCSR592CPY	ENCFF399YWC	CD8-positive, alpha-beta T cell	/biosample-types/primary_cell_CL_0000625/	ENCODE-rE2G predictions for CD8-positive, alpha-beta T cell; Donor: ENCDO923WRX		ENCDO923WRX
AKR1A1	chr1:45543768-45544268	chr1:45550782-45550783	0.577421013333113	ENCSR592CPY	ENCFF399YWC	CD8-positive, alpha-beta T cell	/biosample-types/primary_cell_CL_0000625/	ENCODE-rE2G predictions for CD8-positive, alpha-beta T cell; Donor: ENCDO923WRX		ENCDO923WRX
AKR1A1	chr1:45550532-45551268	chr1:45550782-45550783	0.999986025933342	ENCSR592CPY	ENCFF399YWC	CD8-positive, alpha-beta T cell	/biosample-types/primary_cell_CL_0000625/	ENCODE-rE2G predictions for CD8-positive, alpha-beta T cell; Donor: ENCDO923WRX		ENCDO923WRX
AKR1A1	chr1:45569985-45570485	chr1:45550782-45550783	0.229762153964098	ENCSR592CPY	ENCFF399YWC	CD8-positive, alpha-beta T cell	/biosample-types/primary_cell_CL_0000625/	ENCODE-rE2G predictions for CD8-positive, alpha-beta T cell; Donor: ENCDO923WRX		ENCDO923WRX
CCDC17	chr1:45569985-45570485	chr1:45624059-45624060	0.210659454730075	ENCSR592CPY	ENCFF399YWC	CD8-positive, alpha-beta T cell	/biosample-types/primary_cell_CL_0000625/	ENCODE-rE2G predictions for CD8-positive, alpha-beta T cell; Donor: ENCDO923WRX		ENCDO923WRX
NASP	chr1:45583199-45583699	chr1:45583987-45583988	0.999967399289281	ENCSR592CPY	ENCFF399YWC	CD8-positive, alpha-beta T cell	/biosample-types/primary_cell_CL_0000625/	ENCODE-rE2G predictions for CD8-positive, alpha-beta T cell; Donor: ENCDO923WRX		ENCDO923WRX
NASP	chr1:45583737-45584253	chr1:45583987-45583988	0.99999851518889	ENCSR592CPY	ENCFF399YWC	CD8-positive, alpha-beta T cell	/biosample-types/primary_cell_CL_0000625/	ENCODE-rE2G predictions for CD8-positive, alpha-beta T cell; Donor: ENCDO923WRX		ENCDO923WRX
AKR1A1	chr1:45584489-45585284	chr1:45550782-45550783	0.658951951793014	ENCSR592CPY	ENCFF399YWC	CD8-positive, alpha-beta T cell	/biosample-types/primary_cell_CL_0000625/	ENCODE-rE2G predictions for CD8-positive, alpha-beta T cell; Donor: ENCDO923WRX		ENCDO923WRX
CCDC17	chr1:45584489-45585284	chr1:45624059-45624060	0.942334699418707	ENCSR592CPY	ENCFF399YWC	CD8-positive, alpha-beta T cell	/biosample-types/primary_cell_CL_0000625/	ENCODE-rE2G predictions for CD8-positive, alpha-beta T cell; Donor: ENCDO923WRX		ENCDO923WRX
NASP	chr1:45584489-45585284	chr1:45583987-45583988	0.986456139152922	ENCSR592CPY	ENCFF399YWC	CD8-positive, alpha-beta T cell	/biosample-types/primary_cell_CL_0000625/	ENCODE-rE2G predictions for CD8-positive, alpha-beta T cell; Donor: ENCDO923WRX		ENCDO923WRX
CCDC17	chr1:45607633-45608133	chr1:45624059-45624060	0.226100732272736	ENCSR592CPY	ENCFF399YWC	CD8-positive, alpha-beta T cell	/biosample-types/primary_cell_CL_0000625/	ENCODE-rE2G predictions for CD8-positive, alpha-beta T cell; Donor: ENCDO923WRX		ENCDO923WRX
CCDC17	chr1:45619505-45620005	chr1:45624059-45624060	0.781352861336198	ENCSR592CPY	ENCFF399YWC	CD8-positive, alpha-beta T cell	/biosample-types/primary_cell_CL_0000625/	ENCODE-rE2G predictions for CD8-positive, alpha-beta T cell; Donor: ENCDO923WRX		ENCDO923WRX
CCDC17	chr1:45621372-45621872	chr1:45624059-45624060	0.806796985441134	ENCSR592CPY	ENCFF399YWC	CD8-positive, alpha-beta T cell	/biosample-types/primary_cell_CL_0000625/	ENCODE-rE2G predictions for CD8-positive, alpha-beta T cell; Donor: ENCDO923WRX		ENCDO923WRX
CCDC17	chr1:45621982-45622482	chr1:45624059-45624060	0.90944845356365	ENCSR592CPY	ENCFF399YWC	CD8-positive, alpha-beta T cell	/biosample-types/primary_cell_CL_0000625/	ENCODE-rE2G predictions for CD8-positive, alpha-beta T cell; Donor: ENCDO923WRX		ENCDO923WRX
CCDC17	chr1:45623809-45624705	chr1:45624059-45624060	0.999995432421368	ENCSR592CPY	ENCFF399YWC	CD8-positive, alpha-beta T cell	/biosample-types/primary_cell_CL_0000625/	ENCODE-rE2G predictions for CD8-positive, alpha-beta T cell; Donor: ENCDO923WRX		ENCDO923WRX
GPBP1L1	chr1:45685865-45686365	chr1:45686630-45686631	0.999878604453664	ENCSR592CPY	ENCFF399YWC	CD8-positive, alpha-beta T cell	/biosample-types/primary_cell_CL_0000625/	ENCODE-rE2G predictions for CD8-positive, alpha-beta T cell; Donor: ENCDO923WRX		ENCDO923WRX
GPBP1L1	chr1:45686374-45686880	chr1:45686630-45686631	0.999997173435659	ENCSR592CPY	ENCFF399YWC	CD8-positive, alpha-beta T cell	/biosample-types/primary_cell_CL_0000625/	ENCODE-rE2G predictions for CD8-positive, alpha-beta T cell; Donor: ENCDO923WRX		ENCDO923WRX
GPBP1L1	chr1:45686976-45687476	chr1:45686630-45686631	0.999861517510152	ENCSR592CPY	ENCFF399YWC	CD8-positive, alpha-beta T cell	/biosample-types/primary_cell_CL_0000625/	ENCODE-rE2G predictions for CD8-positive, alpha-beta T cell; Donor: ENCDO923WRX		ENCDO923WRX
TMEM69	chr1:45687907-45688424	chr1:45688174-45688175	0.999997255465401	ENCSR592CPY	ENCFF399YWC	CD8-positive, alpha-beta T cell	/biosample-types/primary_cell_CL_0000625/	ENCODE-rE2G predictions for CD8-positive, alpha-beta T cell; Donor: ENCDO923WRX		ENCDO923WRX
IPP	chr1:45750505-45751063	chr1:45750813-45750814	0.999993138705652	ENCSR592CPY	ENCFF399YWC	CD8-positive, alpha-beta T cell	/biosample-types/primary_cell_CL_0000625/	ENCODE-rE2G predictions for CD8-positive, alpha-beta T cell; Donor: ENCDO923WRX		ENCDO923WRX
MAST2	chr1:45785486-45785986	chr1:45803612-45803613	0.228558107896521	ENCSR592CPY	ENCFF399YWC	CD8-positive, alpha-beta T cell	/biosample-types/primary_cell_CL_0000625/	ENCODE-rE2G predictions for CD8-positive, alpha-beta T cell; Donor: ENCDO923WRX		ENCDO923WRX
MAST2	chr1:45802656-45803156	chr1:45803612-45803613	0.99998035936598	ENCSR592CPY	ENCFF399YWC	CD8-positive, alpha-beta T cell	/biosample-types/primary_cell_CL_0000625/	ENCODE-rE2G predictions for CD8-positive, alpha-beta T cell; Donor: ENCDO923WRX		ENCDO923WRX
MAST2	chr1:45803308-45803862	chr1:45803612-45803613	0.999998095106769	ENCSR592CPY	ENCFF399YWC	CD8-positive, alpha-beta T cell	/biosample-types/primary_cell_CL_0000625/	ENCODE-rE2G predictions for CD8-positive, alpha-beta T cell; Donor: ENCDO923WRX		ENCDO923WRX
LURAP1	chr1:46036971-46037471	chr1:46203333-46203334	0.283662106777416	ENCSR592CPY	ENCFF399YWC	CD8-positive, alpha-beta T cell	/biosample-types/primary_cell_CL_0000625/	ENCODE-rE2G predictions for CD8-positive, alpha-beta T cell; Donor: ENCDO923WRX		ENCDO923WRX
PIK3R3	chr1:46036971-46037471	chr1:46132708-46132709	0.541116059771677	ENCSR592CPY	ENCFF399YWC	CD8-positive, alpha-beta T cell	/biosample-types/primary_cell_CL_0000625/	ENCODE-rE2G predictions for CD8-positive, alpha-beta T cell; Donor: ENCDO923WRX		ENCDO923WRX
PIK3R3	chr1:46131696-46132196	chr1:46132708-46132709	0.921017156833663	ENCSR592CPY	ENCFF399YWC	CD8-positive, alpha-beta T cell	/biosample-types/primary_cell_CL_0000625/	ENCODE-rE2G predictions for CD8-positive, alpha-beta T cell; Donor: ENCDO923WRX		ENCDO923WRX
PIK3R3	chr1:46132458-46133603	chr1:46132708-46132709	0.999983035674805	ENCSR592CPY	ENCFF399YWC	CD8-positive, alpha-beta T cell	/biosample-types/primary_cell_CL_0000625/	ENCODE-rE2G predictions for CD8-positive, alpha-beta T cell; Donor: ENCDO923WRX		ENCDO923WRX
LURAP1	chr1:46166405-46167263	chr1:46203333-46203334	0.271079423445202	ENCSR592CPY	ENCFF399YWC	CD8-positive, alpha-beta T cell	/biosample-types/primary_cell_CL_0000625/	ENCODE-rE2G predictions for CD8-positive, alpha-beta T cell; Donor: ENCDO923WRX		ENCDO923WRX
PIK3R3	chr1:46166405-46167263	chr1:46132708-46132709	0.202925108041362	ENCSR592CPY	ENCFF399YWC	CD8-positive, alpha-beta T cell	/biosample-types/primary_cell_CL_0000625/	ENCODE-rE2G predictions for CD8-positive, alpha-beta T cell; Donor: ENCDO923WRX		ENCDO923WRX
LURAP1	chr1:46179456-46179956	chr1:46203333-46203334	0.540631308847751	ENCSR592CPY	ENCFF399YWC	CD8-positive, alpha-beta T cell	/biosample-types/primary_cell_CL_0000625/	ENCODE-rE2G predictions for CD8-positive, alpha-beta T cell; Donor: ENCDO923WRX		ENCDO923WRX
POMGNT1	chr1:46179456-46179956	chr1:46197499-46197500	0.538556870790365	ENCSR592CPY	ENCFF399YWC	CD8-positive, alpha-beta T cell	/biosample-types/primary_cell_CL_0000625/	ENCODE-rE2G predictions for CD8-positive, alpha-beta T cell; Donor: ENCDO923WRX		ENCDO923WRX
LURAP1	chr1:46183991-46184491	chr1:46203333-46203334	0.290981845941045	ENCSR592CPY	ENCFF399YWC	CD8-positive, alpha-beta T cell	/biosample-types/primary_cell_CL_0000625/	ENCODE-rE2G predictions for CD8-positive, alpha-beta T cell; Donor: ENCDO923WRX		ENCDO923WRX
POMGNT1	chr1:46183991-46184491	chr1:46197499-46197500	0.287504622349181	ENCSR592CPY	ENCFF399YWC	CD8-positive, alpha-beta T cell	/biosample-types/primary_cell_CL_0000625/	ENCODE-rE2G predictions for CD8-positive, alpha-beta T cell; Donor: ENCDO923WRX		ENCDO923WRX
POMGNT1	chr1:46197249-46197749	chr1:46197499-46197500	0.999999989899113	ENCSR592CPY	ENCFF399YWC	CD8-positive, alpha-beta T cell	/biosample-types/primary_cell_CL_0000625/	ENCODE-rE2G predictions for CD8-positive, alpha-beta T cell; Donor: ENCDO923WRX		ENCDO923WRX
LURAP1	chr1:46198230-46198730	chr1:46203333-46203334	0.975313437474095	ENCSR592CPY	ENCFF399YWC	CD8-positive, alpha-beta T cell	/biosample-types/primary_cell_CL_0000625/	ENCODE-rE2G predictions for CD8-positive, alpha-beta T cell; Donor: ENCDO923WRX		ENCDO923WRX
POMGNT1	chr1:46198230-46198730	chr1:46197499-46197500	0.98194403612396	ENCSR592CPY	ENCFF399YWC	CD8-positive, alpha-beta T cell	/biosample-types/primary_cell_CL_0000625/	ENCODE-rE2G predictions for CD8-positive, alpha-beta T cell; Donor: ENCDO923WRX		ENCDO923WRX
LURAP1	chr1:46202949-46203892	chr1:46203333-46203334	0.999996965368482	ENCSR592CPY	ENCFF399YWC	CD8-positive, alpha-beta T cell	/biosample-types/primary_cell_CL_0000625/	ENCODE-rE2G predictions for CD8-positive, alpha-beta T cell; Donor: ENCDO923WRX		ENCDO923WRX
LURAP1	chr1:46223415-46223915	chr1:46203333-46203334	0.659897356575905	ENCSR592CPY	ENCFF399YWC	CD8-positive, alpha-beta T cell	/biosample-types/primary_cell_CL_0000625/	ENCODE-rE2G predictions for CD8-positive, alpha-beta T cell; Donor: ENCDO923WRX		ENCDO923WRX
RAD54L	chr1:46246749-46247249	chr1:46247694-46247695	0.999954216617224	ENCSR592CPY	ENCFF399YWC	CD8-positive, alpha-beta T cell	/biosample-types/primary_cell_CL_0000625/	ENCODE-rE2G predictions for CD8-positive, alpha-beta T cell; Donor: ENCDO923WRX		ENCDO923WRX
RAD54L	chr1:46247374-46247944	chr1:46247694-46247695	0.999994440254884	ENCSR592CPY	ENCFF399YWC	CD8-positive, alpha-beta T cell	/biosample-types/primary_cell_CL_0000625/	ENCODE-rE2G predictions for CD8-positive, alpha-beta T cell; Donor: ENCDO923WRX		ENCDO923WRX
LRRC41	chr1:46302000-46302500	chr1:46303366-46303367	0.811298419052362	ENCSR592CPY	ENCFF399YWC	CD8-positive, alpha-beta T cell	/biosample-types/primary_cell_CL_0000625/	ENCODE-rE2G predictions for CD8-positive, alpha-beta T cell; Donor: ENCDO923WRX		ENCDO923WRX
UQCRH	chr1:46302000-46302500	chr1:46303612-46303613	0.525706845432907	ENCSR592CPY	ENCFF399YWC	CD8-positive, alpha-beta T cell	/biosample-types/primary_cell_CL_0000625/	ENCODE-rE2G predictions for CD8-positive, alpha-beta T cell; Donor: ENCDO923WRX		ENCDO923WRX
LRRC41	chr1:46303062-46303892	chr1:46303366-46303367	0.999988636306538	ENCSR592CPY	ENCFF399YWC	CD8-positive, alpha-beta T cell	/biosample-types/primary_cell_CL_0000625/	ENCODE-rE2G predictions for CD8-positive, alpha-beta T cell; Donor: ENCDO923WRX		ENCDO923WRX
UQCRH	chr1:46303062-46303892	chr1:46303612-46303613	0.999956032250739	ENCSR592CPY	ENCFF399YWC	CD8-positive, alpha-beta T cell	/biosample-types/primary_cell_CL_0000625/	ENCODE-rE2G predictions for CD8-positive, alpha-beta T cell; Donor: ENCDO923WRX		ENCDO923WRX
NSUN4	chr1:46339919-46340426	chr1:46340176-46340177	0.999999604937863	ENCSR592CPY	ENCFF399YWC	CD8-positive, alpha-beta T cell	/biosample-types/primary_cell_CL_0000625/	ENCODE-rE2G predictions for CD8-positive, alpha-beta T cell; Donor: ENCDO923WRX		ENCDO923WRX
NSUN4	chr1:46340514-46341346	chr1:46340176-46340177	0.999978700887188	ENCSR592CPY	ENCFF399YWC	CD8-positive, alpha-beta T cell	/biosample-types/primary_cell_CL_0000625/	ENCODE-rE2G predictions for CD8-positive, alpha-beta T cell; Donor: ENCDO923WRX		ENCDO923WRX
FAAH	chr1:46341983-46342483	chr1:46394266-46394267	0.320721907682643	ENCSR592CPY	ENCFF399YWC	CD8-positive, alpha-beta T cell	/biosample-types/primary_cell_CL_0000625/	ENCODE-rE2G predictions for CD8-positive, alpha-beta T cell; Donor: ENCDO923WRX		ENCDO923WRX
NSUN4	chr1:46341983-46342483	chr1:46340176-46340177	0.821636666032653	ENCSR592CPY	ENCFF399YWC	CD8-positive, alpha-beta T cell	/biosample-types/primary_cell_CL_0000625/	ENCODE-rE2G predictions for CD8-positive, alpha-beta T cell; Donor: ENCDO923WRX		ENCDO923WRX
FAAH	chr1:46348037-46348537	chr1:46394266-46394267	0.686600864146046	ENCSR592CPY	ENCFF399YWC	CD8-positive, alpha-beta T cell	/biosample-types/primary_cell_CL_0000625/	ENCODE-rE2G predictions for CD8-positive, alpha-beta T cell; Donor: ENCDO923WRX		ENCDO923WRX
NSUN4	chr1:46348037-46348537	chr1:46340176-46340177	0.96756234550436	ENCSR592CPY	ENCFF399YWC	CD8-positive, alpha-beta T cell	/biosample-types/primary_cell_CL_0000625/	ENCODE-rE2G predictions for CD8-positive, alpha-beta T cell; Donor: ENCDO923WRX		ENCDO923WRX
FAAH	chr1:46394016-46394551	chr1:46394266-46394267	0.999998583805184	ENCSR592CPY	ENCFF399YWC	CD8-positive, alpha-beta T cell	/biosample-types/primary_cell_CL_0000625/	ENCODE-rE2G predictions for CD8-positive, alpha-beta T cell; Donor: ENCDO923WRX		ENCDO923WRX
FAAH	chr1:46401707-46402207	chr1:46394266-46394267	0.492911434181964	ENCSR592CPY	ENCFF399YWC	CD8-positive, alpha-beta T cell	/biosample-types/primary_cell_CL_0000625/	ENCODE-rE2G predictions for CD8-positive, alpha-beta T cell; Donor: ENCDO923WRX		ENCDO923WRX
FAAH	chr1:46406261-46406761	chr1:46394266-46394267	0.887357040675706	ENCSR592CPY	ENCFF399YWC	CD8-positive, alpha-beta T cell	/biosample-types/primary_cell_CL_0000625/	ENCODE-rE2G predictions for CD8-positive, alpha-beta T cell; Donor: ENCDO923WRX		ENCDO923WRX
LINC01398	chr1:46406261-46406761	chr1:46449704-46449705	0.547321557826142	ENCSR592CPY	ENCFF399YWC	CD8-positive, alpha-beta T cell	/biosample-types/primary_cell_CL_0000625/	ENCODE-rE2G predictions for CD8-positive, alpha-beta T cell; Donor: ENCDO923WRX		ENCDO923WRX
FAAH	chr1:46411930-46412430	chr1:46394266-46394267	0.574262605945017	ENCSR592CPY	ENCFF399YWC	CD8-positive, alpha-beta T cell	/biosample-types/primary_cell_CL_0000625/	ENCODE-rE2G predictions for CD8-positive, alpha-beta T cell; Donor: ENCDO923WRX		ENCDO923WRX
LINC01398	chr1:46411930-46412430	chr1:46449704-46449705	0.315790423492353	ENCSR592CPY	ENCFF399YWC	CD8-positive, alpha-beta T cell	/biosample-types/primary_cell_CL_0000625/	ENCODE-rE2G predictions for CD8-positive, alpha-beta T cell; Donor: ENCDO923WRX		ENCDO923WRX
FAAH	chr1:46413020-46413520	chr1:46394266-46394267	0.407548780464308	ENCSR592CPY	ENCFF399YWC	CD8-positive, alpha-beta T cell	/biosample-types/primary_cell_CL_0000625/	ENCODE-rE2G predictions for CD8-positive, alpha-beta T cell; Donor: ENCDO923WRX		ENCDO923WRX
LINC01398	chr1:46413020-46413520	chr1:46449704-46449705	0.208435923640958	ENCSR592CPY	ENCFF399YWC	CD8-positive, alpha-beta T cell	/biosample-types/primary_cell_CL_0000625/	ENCODE-rE2G predictions for CD8-positive, alpha-beta T cell; Donor: ENCDO923WRX		ENCDO923WRX
FAAH	chr1:46413539-46414039	chr1:46394266-46394267	0.555687253148671	ENCSR592CPY	ENCFF399YWC	CD8-positive, alpha-beta T cell	/biosample-types/primary_cell_CL_0000625/	ENCODE-rE2G predictions for CD8-positive, alpha-beta T cell; Donor: ENCDO923WRX		ENCDO923WRX
LINC01398	chr1:46413539-46414039	chr1:46449704-46449705	0.250749378907755	ENCSR592CPY	ENCFF399YWC	CD8-positive, alpha-beta T cell	/biosample-types/primary_cell_CL_0000625/	ENCODE-rE2G predictions for CD8-positive, alpha-beta T cell; Donor: ENCDO923WRX		ENCDO923WRX
FAAH	chr1:46415646-46416146	chr1:46394266-46394267	0.430918001071567	ENCSR592CPY	ENCFF399YWC	CD8-positive, alpha-beta T cell	/biosample-types/primary_cell_CL_0000625/	ENCODE-rE2G predictions for CD8-positive, alpha-beta T cell; Donor: ENCDO923WRX		ENCDO923WRX
FAAH	chr1:46416249-46416749	chr1:46394266-46394267	0.351157463813387	ENCSR592CPY	ENCFF399YWC	CD8-positive, alpha-beta T cell	/biosample-types/primary_cell_CL_0000625/	ENCODE-rE2G predictions for CD8-positive, alpha-beta T cell; Donor: ENCDO923WRX		ENCDO923WRX
FAAH	chr1:46422482-46422982	chr1:46394266-46394267	0.558102172762083	ENCSR592CPY	ENCFF399YWC	CD8-positive, alpha-beta T cell	/biosample-types/primary_cell_CL_0000625/	ENCODE-rE2G predictions for CD8-positive, alpha-beta T cell; Donor: ENCDO923WRX		ENCDO923WRX
LINC01398	chr1:46422482-46422982	chr1:46449704-46449705	0.274392790809049	ENCSR592CPY	ENCFF399YWC	CD8-positive, alpha-beta T cell	/biosample-types/primary_cell_CL_0000625/	ENCODE-rE2G predictions for CD8-positive, alpha-beta T cell; Donor: ENCDO923WRX		ENCDO923WRX
FAAH	chr1:46423594-46424094	chr1:46394266-46394267	0.344985161308325	ENCSR592CPY	ENCFF399YWC	CD8-positive, alpha-beta T cell	/biosample-types/primary_cell_CL_0000625/	ENCODE-rE2G predictions for CD8-positive, alpha-beta T cell; Donor: ENCDO923WRX		ENCDO923WRX
FAAH	chr1:46442231-46443080	chr1:46394266-46394267	0.752476563580482	ENCSR592CPY	ENCFF399YWC	CD8-positive, alpha-beta T cell	/biosample-types/primary_cell_CL_0000625/	ENCODE-rE2G predictions for CD8-positive, alpha-beta T cell; Donor: ENCDO923WRX		ENCDO923WRX
LINC01398	chr1:46442231-46443080	chr1:46449704-46449705	0.991066412434142	ENCSR592CPY	ENCFF399YWC	CD8-positive, alpha-beta T cell	/biosample-types/primary_cell_CL_0000625/	ENCODE-rE2G predictions for CD8-positive, alpha-beta T cell; Donor: ENCDO923WRX		ENCDO923WRX
FAAH	chr1:46446776-46447276	chr1:46394266-46394267	0.70274553613942	ENCSR592CPY	ENCFF399YWC	CD8-positive, alpha-beta T cell	/biosample-types/primary_cell_CL_0000625/	ENCODE-rE2G predictions for CD8-positive, alpha-beta T cell; Donor: ENCDO923WRX		ENCDO923WRX
LINC01398	chr1:46446776-46447276	chr1:46449704-46449705	0.992531025826998	ENCSR592CPY	ENCFF399YWC	CD8-positive, alpha-beta T cell	/biosample-types/primary_cell_CL_0000625/	ENCODE-rE2G predictions for CD8-positive, alpha-beta T cell; Donor: ENCDO923WRX		ENCDO923WRX
LINC01398	chr1:46449454-46449954	chr1:46449704-46449705	0.999999997748515	ENCSR592CPY	ENCFF399YWC	CD8-positive, alpha-beta T cell	/biosample-types/primary_cell_CL_0000625/	ENCODE-rE2G predictions for CD8-positive, alpha-beta T cell; Donor: ENCDO923WRX		ENCDO923WRX
LINC01398	chr1:46477357-46477857	chr1:46449704-46449705	0.48262364402323	ENCSR592CPY	ENCFF399YWC	CD8-positive, alpha-beta T cell	/biosample-types/primary_cell_CL_0000625/	ENCODE-rE2G predictions for CD8-positive, alpha-beta T cell; Donor: ENCDO923WRX		ENCDO923WRX
FAAH	chr1:46527963-46528463	chr1:46394266-46394267	0.273902730999368	ENCSR592CPY	ENCFF399YWC	CD8-positive, alpha-beta T cell	/biosample-types/primary_cell_CL_0000625/	ENCODE-rE2G predictions for CD8-positive, alpha-beta T cell; Donor: ENCDO923WRX		ENCDO923WRX
LINC01398	chr1:46527963-46528463	chr1:46449704-46449705	0.734148588185155	ENCSR592CPY	ENCFF399YWC	CD8-positive, alpha-beta T cell	/biosample-types/primary_cell_CL_0000625/	ENCODE-rE2G predictions for CD8-positive, alpha-beta T cell; Donor: ENCDO923WRX		ENCDO923WRX
ATPAF1	chr1:46532748-46533625	chr1:46668427-46668428	0.215225738738874	ENCSR592CPY	ENCFF399YWC	CD8-positive, alpha-beta T cell	/biosample-types/primary_cell_CL_0000625/	ENCODE-rE2G predictions for CD8-positive, alpha-beta T cell; Donor: ENCDO923WRX		ENCDO923WRX
FAAH	chr1:46532748-46533625	chr1:46394266-46394267	0.468700943552413	ENCSR592CPY	ENCFF399YWC	CD8-positive, alpha-beta T cell	/biosample-types/primary_cell_CL_0000625/	ENCODE-rE2G predictions for CD8-positive, alpha-beta T cell; Donor: ENCDO923WRX		ENCDO923WRX
LINC01398	chr1:46532748-46533625	chr1:46449704-46449705	0.795392256122959	ENCSR592CPY	ENCFF399YWC	CD8-positive, alpha-beta T cell	/biosample-types/primary_cell_CL_0000625/	ENCODE-rE2G predictions for CD8-positive, alpha-beta T cell; Donor: ENCDO923WRX		ENCDO923WRX
TEX38	chr1:46532748-46533625	chr1:46671832-46671833	0.28617332103728	ENCSR592CPY	ENCFF399YWC	CD8-positive, alpha-beta T cell	/biosample-types/primary_cell_CL_0000625/	ENCODE-rE2G predictions for CD8-positive, alpha-beta T cell; Donor: ENCDO923WRX		ENCDO923WRX
LINC01398	chr1:46549532-46550032	chr1:46449704-46449705	0.243666677547537	ENCSR592CPY	ENCFF399YWC	CD8-positive, alpha-beta T cell	/biosample-types/primary_cell_CL_0000625/	ENCODE-rE2G predictions for CD8-positive, alpha-beta T cell; Donor: ENCDO923WRX		ENCDO923WRX
MKNK1	chr1:46604044-46604573	chr1:46604294-46604295	0.999982307220419	ENCSR592CPY	ENCFF399YWC	CD8-positive, alpha-beta T cell	/biosample-types/primary_cell_CL_0000625/	ENCODE-rE2G predictions for CD8-positive, alpha-beta T cell; Donor: ENCDO923WRX		ENCDO923WRX
ATPAF1	chr1:46616207-46617173	chr1:46668427-46668428	0.673562091110158	ENCSR592CPY	ENCFF399YWC	CD8-positive, alpha-beta T cell	/biosample-types/primary_cell_CL_0000625/	ENCODE-rE2G predictions for CD8-positive, alpha-beta T cell; Donor: ENCDO923WRX		ENCDO923WRX
MKNK1	chr1:46616207-46617173	chr1:46604294-46604295	0.328830665936651	ENCSR592CPY	ENCFF399YWC	CD8-positive, alpha-beta T cell	/biosample-types/primary_cell_CL_0000625/	ENCODE-rE2G predictions for CD8-positive, alpha-beta T cell; Donor: ENCDO923WRX		ENCDO923WRX
TEX38	chr1:46616207-46617173	chr1:46671832-46671833	0.563090168039711	ENCSR592CPY	ENCFF399YWC	CD8-positive, alpha-beta T cell	/biosample-types/primary_cell_CL_0000625/	ENCODE-rE2G predictions for CD8-positive, alpha-beta T cell; Donor: ENCDO923WRX		ENCDO923WRX
ATPAF1	chr1:46667588-46668088	chr1:46668427-46668428	0.999982422103259	ENCSR592CPY	ENCFF399YWC	CD8-positive, alpha-beta T cell	/biosample-types/primary_cell_CL_0000625/	ENCODE-rE2G predictions for CD8-positive, alpha-beta T cell; Donor: ENCDO923WRX		ENCDO923WRX
ATPAF1	chr1:46668177-46668788	chr1:46668427-46668428	0.999996837619932	ENCSR592CPY	ENCFF399YWC	CD8-positive, alpha-beta T cell	/biosample-types/primary_cell_CL_0000625/	ENCODE-rE2G predictions for CD8-positive, alpha-beta T cell; Donor: ENCDO923WRX		ENCDO923WRX
TEX38	chr1:46671582-46672082	chr1:46671832-46671833	0.999999997219051	ENCSR592CPY	ENCFF399YWC	CD8-positive, alpha-beta T cell	/biosample-types/primary_cell_CL_0000625/	ENCODE-rE2G predictions for CD8-positive, alpha-beta T cell; Donor: ENCDO923WRX		ENCDO923WRX
ATPAF1	chr1:46673641-46674141	chr1:46668427-46668428	0.287634892492083	ENCSR592CPY	ENCFF399YWC	CD8-positive, alpha-beta T cell	/biosample-types/primary_cell_CL_0000625/	ENCODE-rE2G predictions for CD8-positive, alpha-beta T cell; Donor: ENCDO923WRX		ENCDO923WRX
TEX38	chr1:46673641-46674141	chr1:46671832-46671833	0.759482174328549	ENCSR592CPY	ENCFF399YWC	CD8-positive, alpha-beta T cell	/biosample-types/primary_cell_CL_0000625/	ENCODE-rE2G predictions for CD8-positive, alpha-beta T cell; Donor: ENCDO923WRX		ENCDO923WRX
EFCAB14	chr1:46718814-46719463	chr1:46719064-46719065	0.999981573088518	ENCSR592CPY	ENCFF399YWC	CD8-positive, alpha-beta T cell	/biosample-types/primary_cell_CL_0000625/	ENCODE-rE2G predictions for CD8-positive, alpha-beta T cell; Donor: ENCDO923WRX		ENCDO923WRX
EFCAB14	chr1:46725166-46725666	chr1:46719064-46719065	0.397992655212172	ENCSR592CPY	ENCFF399YWC	CD8-positive, alpha-beta T cell	/biosample-types/primary_cell_CL_0000625/	ENCODE-rE2G predictions for CD8-positive, alpha-beta T cell; Donor: ENCDO923WRX		ENCDO923WRX
TEX38	chr1:46725166-46725666	chr1:46671832-46671833	0.234104252295725	ENCSR592CPY	ENCFF399YWC	CD8-positive, alpha-beta T cell	/biosample-types/primary_cell_CL_0000625/	ENCODE-rE2G predictions for CD8-positive, alpha-beta T cell; Donor: ENCDO923WRX		ENCDO923WRX
TAL1	chr1:47175280-47175780	chr1:47232335-47232336	0.235553769333385	ENCSR592CPY	ENCFF399YWC	CD8-positive, alpha-beta T cell	/biosample-types/primary_cell_CL_0000625/	ENCODE-rE2G predictions for CD8-positive, alpha-beta T cell; Donor: ENCDO923WRX		ENCDO923WRX
TAL1	chr1:47179059-47179559	chr1:47232335-47232336	0.459012765638267	ENCSR592CPY	ENCFF399YWC	CD8-positive, alpha-beta T cell	/biosample-types/primary_cell_CL_0000625/	ENCODE-rE2G predictions for CD8-positive, alpha-beta T cell; Donor: ENCDO923WRX		ENCDO923WRX
TAL1	chr1:47192837-47193337	chr1:47232335-47232336	0.818528396116833	ENCSR592CPY	ENCFF399YWC	CD8-positive, alpha-beta T cell	/biosample-types/primary_cell_CL_0000625/	ENCODE-rE2G predictions for CD8-positive, alpha-beta T cell; Donor: ENCDO923WRX		ENCDO923WRX
TAL1	chr1:47229309-47229809	chr1:47232335-47232336	0.958717806000765	ENCSR592CPY	ENCFF399YWC	CD8-positive, alpha-beta T cell	/biosample-types/primary_cell_CL_0000625/	ENCODE-rE2G predictions for CD8-positive, alpha-beta T cell; Donor: ENCDO923WRX		ENCDO923WRX
TAL1	chr1:47230586-47231086	chr1:47232335-47232336	0.989388439901058	ENCSR592CPY	ENCFF399YWC	CD8-positive, alpha-beta T cell	/biosample-types/primary_cell_CL_0000625/	ENCODE-rE2G predictions for CD8-positive, alpha-beta T cell; Donor: ENCDO923WRX		ENCDO923WRX
TAL1	chr1:47232085-47232585	chr1:47232335-47232336	0.999999997655094	ENCSR592CPY	ENCFF399YWC	CD8-positive, alpha-beta T cell	/biosample-types/primary_cell_CL_0000625/	ENCODE-rE2G predictions for CD8-positive, alpha-beta T cell; Donor: ENCDO923WRX		ENCDO923WRX
TAL1	chr1:47239355-47239855	chr1:47232335-47232336	0.846151375744285	ENCSR592CPY	ENCFF399YWC	CD8-positive, alpha-beta T cell	/biosample-types/primary_cell_CL_0000625/	ENCODE-rE2G predictions for CD8-positive, alpha-beta T cell; Donor: ENCDO923WRX		ENCDO923WRX
TAL1	chr1:47240101-47240601	chr1:47232335-47232336	0.542305683568798	ENCSR592CPY	ENCFF399YWC	CD8-positive, alpha-beta T cell	/biosample-types/primary_cell_CL_0000625/	ENCODE-rE2G predictions for CD8-positive, alpha-beta T cell; Donor: ENCDO923WRX		ENCDO923WRX
TAL1	chr1:47262765-47263265	chr1:47232335-47232336	0.421007703411791	ENCSR592CPY	ENCFF399YWC	CD8-positive, alpha-beta T cell	/biosample-types/primary_cell_CL_0000625/	ENCODE-rE2G predictions for CD8-positive, alpha-beta T cell; Donor: ENCDO923WRX		ENCDO923WRX
STIL	chr1:47313897-47314527	chr1:47314147-47314148	0.999983184322874	ENCSR592CPY	ENCFF399YWC	CD8-positive, alpha-beta T cell	/biosample-types/primary_cell_CL_0000625/	ENCODE-rE2G predictions for CD8-positive, alpha-beta T cell; Donor: ENCDO923WRX		ENCDO923WRX
CMPK1	chr1:47333486-47334431	chr1:47333796-47333797	0.999968746487473	ENCSR592CPY	ENCFF399YWC	CD8-positive, alpha-beta T cell	/biosample-types/primary_cell_CL_0000625/	ENCODE-rE2G predictions for CD8-positive, alpha-beta T cell; Donor: ENCDO923WRX		ENCDO923WRX
CMPK1	chr1:47334439-47334939	chr1:47333796-47333797	0.939125296018863	ENCSR592CPY	ENCFF399YWC	CD8-positive, alpha-beta T cell	/biosample-types/primary_cell_CL_0000625/	ENCODE-rE2G predictions for CD8-positive, alpha-beta T cell; Donor: ENCDO923WRX		ENCDO923WRX
STIL	chr1:47334439-47334939	chr1:47314147-47314148	0.231091527323322	ENCSR592CPY	ENCFF399YWC	CD8-positive, alpha-beta T cell	/biosample-types/primary_cell_CL_0000625/	ENCODE-rE2G predictions for CD8-positive, alpha-beta T cell; Donor: ENCDO923WRX		ENCDO923WRX
TAL1	chr1:47334439-47334939	chr1:47232335-47232336	0.329432341889331	ENCSR592CPY	ENCFF399YWC	CD8-positive, alpha-beta T cell	/biosample-types/primary_cell_CL_0000625/	ENCODE-rE2G predictions for CD8-positive, alpha-beta T cell; Donor: ENCDO923WRX		ENCDO923WRX
FOXD2-AS1	chr1:47424139-47424639	chr1:47434641-47434642	0.260787458082772	ENCSR592CPY	ENCFF399YWC	CD8-positive, alpha-beta T cell	/biosample-types/primary_cell_CL_0000625/	ENCODE-rE2G predictions for CD8-positive, alpha-beta T cell; Donor: ENCDO923WRX		ENCDO923WRX
FOXD2	chr1:47432323-47432823	chr1:47436016-47436017	0.857260620590112	ENCSR592CPY	ENCFF399YWC	CD8-positive, alpha-beta T cell	/biosample-types/primary_cell_CL_0000625/	ENCODE-rE2G predictions for CD8-positive, alpha-beta T cell; Donor: ENCDO923WRX		ENCDO923WRX
FOXD2-AS1	chr1:47432323-47432823	chr1:47434641-47434642	0.95081609160037	ENCSR592CPY	ENCFF399YWC	CD8-positive, alpha-beta T cell	/biosample-types/primary_cell_CL_0000625/	ENCODE-rE2G predictions for CD8-positive, alpha-beta T cell; Donor: ENCDO923WRX		ENCDO923WRX
FOXD2-AS1	chr1:47434391-47434891	chr1:47434641-47434642	0.999999997070427	ENCSR592CPY	ENCFF399YWC	CD8-positive, alpha-beta T cell	/biosample-types/primary_cell_CL_0000625/	ENCODE-rE2G predictions for CD8-positive, alpha-beta T cell; Donor: ENCDO923WRX		ENCDO923WRX
FOXD2	chr1:47435766-47436266	chr1:47436016-47436017	0.999999997385513	ENCSR592CPY	ENCFF399YWC	CD8-positive, alpha-beta T cell	/biosample-types/primary_cell_CL_0000625/	ENCODE-rE2G predictions for CD8-positive, alpha-beta T cell; Donor: ENCDO923WRX		ENCDO923WRX
FOXD2	chr1:47436376-47436876	chr1:47436016-47436017	0.999991302505053	ENCSR592CPY	ENCFF399YWC	CD8-positive, alpha-beta T cell	/biosample-types/primary_cell_CL_0000625/	ENCODE-rE2G predictions for CD8-positive, alpha-beta T cell; Donor: ENCDO923WRX		ENCDO923WRX
FOXD2	chr1:47437706-47438206	chr1:47436016-47436017	0.996827320780386	ENCSR592CPY	ENCFF399YWC	CD8-positive, alpha-beta T cell	/biosample-types/primary_cell_CL_0000625/	ENCODE-rE2G predictions for CD8-positive, alpha-beta T cell; Donor: ENCDO923WRX		ENCDO923WRX
FOXD2-AS1	chr1:47437706-47438206	chr1:47434641-47434642	0.992241210154505	ENCSR592CPY	ENCFF399YWC	CD8-positive, alpha-beta T cell	/biosample-types/primary_cell_CL_0000625/	ENCODE-rE2G predictions for CD8-positive, alpha-beta T cell; Donor: ENCDO923WRX		ENCDO923WRX
TAL1	chr1:47437706-47438206	chr1:47232335-47232336	0.597612329930864	ENCSR592CPY	ENCFF399YWC	CD8-positive, alpha-beta T cell	/biosample-types/primary_cell_CL_0000625/	ENCODE-rE2G predictions for CD8-positive, alpha-beta T cell; Donor: ENCDO923WRX		ENCDO923WRX
FOXD2	chr1:47443341-47443841	chr1:47436016-47436017	0.202593586677454	ENCSR592CPY	ENCFF399YWC	CD8-positive, alpha-beta T cell	/biosample-types/primary_cell_CL_0000625/	ENCODE-rE2G predictions for CD8-positive, alpha-beta T cell; Donor: ENCDO923WRX		ENCDO923WRX
FOXD2	chr1:47444617-47445117	chr1:47436016-47436017	0.711311727674042	ENCSR592CPY	ENCFF399YWC	CD8-positive, alpha-beta T cell	/biosample-types/primary_cell_CL_0000625/	ENCODE-rE2G predictions for CD8-positive, alpha-beta T cell; Donor: ENCDO923WRX		ENCDO923WRX
FOXD2-AS1	chr1:47444617-47445117	chr1:47434641-47434642	0.349622333260135	ENCSR592CPY	ENCFF399YWC	CD8-positive, alpha-beta T cell	/biosample-types/primary_cell_CL_0000625/	ENCODE-rE2G predictions for CD8-positive, alpha-beta T cell; Donor: ENCDO923WRX		ENCDO923WRX
FOXD2	chr1:47710408-47710908	chr1:47436016-47436017	0.328111821681329	ENCSR592CPY	ENCFF399YWC	CD8-positive, alpha-beta T cell	/biosample-types/primary_cell_CL_0000625/	ENCODE-rE2G predictions for CD8-positive, alpha-beta T cell; Donor: ENCDO923WRX		ENCDO923WRX
FOXD2-AS1	chr1:47710408-47710908	chr1:47434641-47434642	0.242992109381681	ENCSR592CPY	ENCFF399YWC	CD8-positive, alpha-beta T cell	/biosample-types/primary_cell_CL_0000625/	ENCODE-rE2G predictions for CD8-positive, alpha-beta T cell; Donor: ENCDO923WRX		ENCDO923WRX
SPATA6	chr1:48471720-48472523	chr1:48472208-48472209	0.999985108853523	ENCSR592CPY	ENCFF399YWC	CD8-positive, alpha-beta T cell	/biosample-types/primary_cell_CL_0000625/	ENCODE-rE2G predictions for CD8-positive, alpha-beta T cell; Donor: ENCDO923WRX		ENCDO923WRX
BEND5	chr1:48498015-48498931	chr1:48776969-48776970	0.275362315796346	ENCSR592CPY	ENCFF399YWC	CD8-positive, alpha-beta T cell	/biosample-types/primary_cell_CL_0000625/	ENCODE-rE2G predictions for CD8-positive, alpha-beta T cell; Donor: ENCDO923WRX		ENCDO923WRX
SPATA6	chr1:48498015-48498931	chr1:48472208-48472209	0.443080985773223	ENCSR592CPY	ENCFF399YWC	CD8-positive, alpha-beta T cell	/biosample-types/primary_cell_CL_0000625/	ENCODE-rE2G predictions for CD8-positive, alpha-beta T cell; Donor: ENCDO923WRX		ENCDO923WRX
BEND5	chr1:48697028-48697528	chr1:48776969-48776970	0.401294669233123	ENCSR592CPY	ENCFF399YWC	CD8-positive, alpha-beta T cell	/biosample-types/primary_cell_CL_0000625/	ENCODE-rE2G predictions for CD8-positive, alpha-beta T cell; Donor: ENCDO923WRX		ENCDO923WRX
BEND5	chr1:48775778-48776278	chr1:48776969-48776970	0.922001652221422	ENCSR592CPY	ENCFF399YWC	CD8-positive, alpha-beta T cell	/biosample-types/primary_cell_CL_0000625/	ENCODE-rE2G predictions for CD8-positive, alpha-beta T cell; Donor: ENCDO923WRX		ENCDO923WRX
BEND5	chr1:48776614-48777219	chr1:48776969-48776970	0.999996322089692	ENCSR592CPY	ENCFF399YWC	CD8-positive, alpha-beta T cell	/biosample-types/primary_cell_CL_0000625/	ENCODE-rE2G predictions for CD8-positive, alpha-beta T cell; Donor: ENCDO923WRX		ENCDO923WRX
DMRTA2	chr1:50332908-50333408	chr1:50423447-50423448	0.475181515595606	ENCSR592CPY	ENCFF399YWC	CD8-positive, alpha-beta T cell	/biosample-types/primary_cell_CL_0000625/	ENCODE-rE2G predictions for CD8-positive, alpha-beta T cell; Donor: ENCDO923WRX		ENCDO923WRX
DMRTA2	chr1:50333477-50333977	chr1:50423447-50423448	0.437637243238501	ENCSR592CPY	ENCFF399YWC	CD8-positive, alpha-beta T cell	/biosample-types/primary_cell_CL_0000625/	ENCODE-rE2G predictions for CD8-positive, alpha-beta T cell; Donor: ENCDO923WRX		ENCDO923WRX
DMRTA2	chr1:50346643-50347143	chr1:50423447-50423448	0.316945590077014	ENCSR592CPY	ENCFF399YWC	CD8-positive, alpha-beta T cell	/biosample-types/primary_cell_CL_0000625/	ENCODE-rE2G predictions for CD8-positive, alpha-beta T cell; Donor: ENCDO923WRX		ENCDO923WRX
DMRTA2	chr1:50348616-50349116	chr1:50423447-50423448	0.501923676010268	ENCSR592CPY	ENCFF399YWC	CD8-positive, alpha-beta T cell	/biosample-types/primary_cell_CL_0000625/	ENCODE-rE2G predictions for CD8-positive, alpha-beta T cell; Donor: ENCDO923WRX		ENCDO923WRX
DMRTA2	chr1:50368363-50368863	chr1:50423447-50423448	0.421278571634081	ENCSR592CPY	ENCFF399YWC	CD8-positive, alpha-beta T cell	/biosample-types/primary_cell_CL_0000625/	ENCODE-rE2G predictions for CD8-positive, alpha-beta T cell; Donor: ENCDO923WRX		ENCDO923WRX
DMRTA2	chr1:50422482-50422982	chr1:50423447-50423448	0.999992019306459	ENCSR592CPY	ENCFF399YWC	CD8-positive, alpha-beta T cell	/biosample-types/primary_cell_CL_0000625/	ENCODE-rE2G predictions for CD8-positive, alpha-beta T cell; Donor: ENCDO923WRX		ENCDO923WRX
DMRTA2	chr1:50423197-50423697	chr1:50423447-50423448	0.999999997863232	ENCSR592CPY	ENCFF399YWC	CD8-positive, alpha-beta T cell	/biosample-types/primary_cell_CL_0000625/	ENCODE-rE2G predictions for CD8-positive, alpha-beta T cell; Donor: ENCDO923WRX		ENCDO923WRX
DMRTA2	chr1:50423971-50424471	chr1:50423447-50423448	0.992018866305971	ENCSR592CPY	ENCFF399YWC	CD8-positive, alpha-beta T cell	/biosample-types/primary_cell_CL_0000625/	ENCODE-rE2G predictions for CD8-positive, alpha-beta T cell; Donor: ENCDO923WRX		ENCDO923WRX
DMRTA2	chr1:50425724-50426224	chr1:50423447-50423448	0.974603646438561	ENCSR592CPY	ENCFF399YWC	CD8-positive, alpha-beta T cell	/biosample-types/primary_cell_CL_0000625/	ENCODE-rE2G predictions for CD8-positive, alpha-beta T cell; Donor: ENCDO923WRX		ENCDO923WRX
DMRTA2	chr1:50426883-50427383	chr1:50423447-50423448	0.957922276372217	ENCSR592CPY	ENCFF399YWC	CD8-positive, alpha-beta T cell	/biosample-types/primary_cell_CL_0000625/	ENCODE-rE2G predictions for CD8-positive, alpha-beta T cell; Donor: ENCDO923WRX		ENCDO923WRX
DMRTA2	chr1:50440979-50441479	chr1:50423447-50423448	0.33941683382141	ENCSR592CPY	ENCFF399YWC	CD8-positive, alpha-beta T cell	/biosample-types/primary_cell_CL_0000625/	ENCODE-rE2G predictions for CD8-positive, alpha-beta T cell; Donor: ENCDO923WRX		ENCDO923WRX
FAF1	chr1:50959506-50960006	chr1:50960264-50960265	0.999894242316006	ENCSR592CPY	ENCFF399YWC	CD8-positive, alpha-beta T cell	/biosample-types/primary_cell_CL_0000625/	ENCODE-rE2G predictions for CD8-positive, alpha-beta T cell; Donor: ENCDO923WRX		ENCDO923WRX
FAF1	chr1:50960014-50960554	chr1:50960264-50960265	0.999985991003151	ENCSR592CPY	ENCFF399YWC	CD8-positive, alpha-beta T cell	/biosample-types/primary_cell_CL_0000625/	ENCODE-rE2G predictions for CD8-positive, alpha-beta T cell; Donor: ENCDO923WRX		ENCDO923WRX
CDKN2C	chr1:50967971-50969285	chr1:50968694-50968695	0.999993553097761	ENCSR592CPY	ENCFF399YWC	CD8-positive, alpha-beta T cell	/biosample-types/primary_cell_CL_0000625/	ENCODE-rE2G predictions for CD8-positive, alpha-beta T cell; Donor: ENCDO923WRX		ENCDO923WRX
CDKN2C	chr1:50969559-50970442	chr1:50968694-50968695	0.961869393229659	ENCSR592CPY	ENCFF399YWC	CD8-positive, alpha-beta T cell	/biosample-types/primary_cell_CL_0000625/	ENCODE-rE2G predictions for CD8-positive, alpha-beta T cell; Donor: ENCDO923WRX		ENCDO923WRX
CDKN2C	chr1:50976881-50977381	chr1:50968694-50968695	0.510606304184737	ENCSR592CPY	ENCFF399YWC	CD8-positive, alpha-beta T cell	/biosample-types/primary_cell_CL_0000625/	ENCODE-rE2G predictions for CD8-positive, alpha-beta T cell; Donor: ENCDO923WRX		ENCDO923WRX
CDKN2C	chr1:50977389-50977889	chr1:50968694-50968695	0.35065992556667	ENCSR592CPY	ENCFF399YWC	CD8-positive, alpha-beta T cell	/biosample-types/primary_cell_CL_0000625/	ENCODE-rE2G predictions for CD8-positive, alpha-beta T cell; Donor: ENCDO923WRX		ENCDO923WRX
CDKN2C	chr1:50978151-50978651	chr1:50968694-50968695	0.388489110322768	ENCSR592CPY	ENCFF399YWC	CD8-positive, alpha-beta T cell	/biosample-types/primary_cell_CL_0000625/	ENCODE-rE2G predictions for CD8-positive, alpha-beta T cell; Donor: ENCDO923WRX		ENCDO923WRX
RNF11	chr1:51235004-51235504	chr1:51236272-51236273	0.918725134743644	ENCSR592CPY	ENCFF399YWC	CD8-positive, alpha-beta T cell	/biosample-types/primary_cell_CL_0000625/	ENCODE-rE2G predictions for CD8-positive, alpha-beta T cell; Donor: ENCDO923WRX		ENCDO923WRX
RNF11	chr1:51235994-51236522	chr1:51236272-51236273	0.999998099712443	ENCSR592CPY	ENCFF399YWC	CD8-positive, alpha-beta T cell	/biosample-types/primary_cell_CL_0000625/	ENCODE-rE2G predictions for CD8-positive, alpha-beta T cell; Donor: ENCDO923WRX		ENCDO923WRX
RNF11	chr1:51236610-51237110	chr1:51236272-51236273	0.999971361556463	ENCSR592CPY	ENCFF399YWC	CD8-positive, alpha-beta T cell	/biosample-types/primary_cell_CL_0000625/	ENCODE-rE2G predictions for CD8-positive, alpha-beta T cell; Donor: ENCDO923WRX		ENCDO923WRX
RNF11	chr1:51296737-51297237	chr1:51236272-51236273	0.201905164252631	ENCSR592CPY	ENCFF399YWC	CD8-positive, alpha-beta T cell	/biosample-types/primary_cell_CL_0000625/	ENCODE-rE2G predictions for CD8-positive, alpha-beta T cell; Donor: ENCDO923WRX		ENCDO923WRX
EPS15	chr1:51518060-51519060	chr1:51519323-51519324	0.999962482098851	ENCSR592CPY	ENCFF399YWC	CD8-positive, alpha-beta T cell	/biosample-types/primary_cell_CL_0000625/	ENCODE-rE2G predictions for CD8-positive, alpha-beta T cell; Donor: ENCDO923WRX		ENCDO923WRX
EPS15	chr1:51519073-51519677	chr1:51519323-51519324	0.999994478259557	ENCSR592CPY	ENCFF399YWC	CD8-positive, alpha-beta T cell	/biosample-types/primary_cell_CL_0000625/	ENCODE-rE2G predictions for CD8-positive, alpha-beta T cell; Donor: ENCDO923WRX		ENCDO923WRX
OSBPL9	chr1:51616623-51617312	chr1:51616873-51616874	0.999977232950571	ENCSR592CPY	ENCFF399YWC	CD8-positive, alpha-beta T cell	/biosample-types/primary_cell_CL_0000625/	ENCODE-rE2G predictions for CD8-positive, alpha-beta T cell; Donor: ENCDO923WRX		ENCDO923WRX
OSBPL9	chr1:51617375-51617875	chr1:51616873-51616874	0.937667081954287	ENCSR592CPY	ENCFF399YWC	CD8-positive, alpha-beta T cell	/biosample-types/primary_cell_CL_0000625/	ENCODE-rE2G predictions for CD8-positive, alpha-beta T cell; Donor: ENCDO923WRX		ENCDO923WRX
EPS15	chr1:51729043-51730351	chr1:51519323-51519324	0.322861256504656	ENCSR592CPY	ENCFF399YWC	CD8-positive, alpha-beta T cell	/biosample-types/primary_cell_CL_0000625/	ENCODE-rE2G predictions for CD8-positive, alpha-beta T cell; Donor: ENCDO923WRX		ENCDO923WRX
OSBPL9	chr1:51729043-51730351	chr1:51616873-51616874	0.594863471358438	ENCSR592CPY	ENCFF399YWC	CD8-positive, alpha-beta T cell	/biosample-types/primary_cell_CL_0000625/	ENCODE-rE2G predictions for CD8-positive, alpha-beta T cell; Donor: ENCDO923WRX		ENCDO923WRX
NRDC	chr1:51878687-51879453	chr1:51878937-51878938	0.999971020369887	ENCSR592CPY	ENCFF399YWC	CD8-positive, alpha-beta T cell	/biosample-types/primary_cell_CL_0000625/	ENCODE-rE2G predictions for CD8-positive, alpha-beta T cell; Donor: ENCDO923WRX		ENCDO923WRX
RAB3B	chr1:51990181-51991015	chr1:51990764-51990765	0.999987865233872	ENCSR592CPY	ENCFF399YWC	CD8-positive, alpha-beta T cell	/biosample-types/primary_cell_CL_0000625/	ENCODE-rE2G predictions for CD8-positive, alpha-beta T cell; Donor: ENCDO923WRX		ENCDO923WRX
RAB3B	chr1:51997745-51998245	chr1:51990764-51990765	0.215021638068646	ENCSR592CPY	ENCFF399YWC	CD8-positive, alpha-beta T cell	/biosample-types/primary_cell_CL_0000625/	ENCODE-rE2G predictions for CD8-positive, alpha-beta T cell; Donor: ENCDO923WRX		ENCDO923WRX
RAB3B	chr1:52002243-52002743	chr1:51990764-51990765	0.670700961677945	ENCSR592CPY	ENCFF399YWC	CD8-positive, alpha-beta T cell	/biosample-types/primary_cell_CL_0000625/	ENCODE-rE2G predictions for CD8-positive, alpha-beta T cell; Donor: ENCDO923WRX		ENCDO923WRX
KTI12	chr1:52033289-52034050	chr1:52033800-52033801	0.999952394268837	ENCSR592CPY	ENCFF399YWC	CD8-positive, alpha-beta T cell	/biosample-types/primary_cell_CL_0000625/	ENCODE-rE2G predictions for CD8-positive, alpha-beta T cell; Donor: ENCDO923WRX		ENCDO923WRX
BTF3L4	chr1:52055036-52055536	chr1:52056184-52056185	0.944639333425453	ENCSR592CPY	ENCFF399YWC	CD8-positive, alpha-beta T cell	/biosample-types/primary_cell_CL_0000625/	ENCODE-rE2G predictions for CD8-positive, alpha-beta T cell; Donor: ENCDO923WRX		ENCDO923WRX
RAB3B	chr1:52055036-52055536	chr1:51990764-51990765	0.202715967141694	ENCSR592CPY	ENCFF399YWC	CD8-positive, alpha-beta T cell	/biosample-types/primary_cell_CL_0000625/	ENCODE-rE2G predictions for CD8-positive, alpha-beta T cell; Donor: ENCDO923WRX		ENCDO923WRX
TXNDC12	chr1:52055036-52055536	chr1:52056171-52056172	0.945281700169091	ENCSR592CPY	ENCFF399YWC	CD8-positive, alpha-beta T cell	/biosample-types/primary_cell_CL_0000625/	ENCODE-rE2G predictions for CD8-positive, alpha-beta T cell; Donor: ENCDO923WRX		ENCDO923WRX
ZFYVE9	chr1:52055036-52055536	chr1:52142093-52142094	0.217180752585003	ENCSR592CPY	ENCFF399YWC	CD8-positive, alpha-beta T cell	/biosample-types/primary_cell_CL_0000625/	ENCODE-rE2G predictions for CD8-positive, alpha-beta T cell; Donor: ENCDO923WRX		ENCDO923WRX
BTF3L4	chr1:52055921-52057160	chr1:52056184-52056185	0.999979154549421	ENCSR592CPY	ENCFF399YWC	CD8-positive, alpha-beta T cell	/biosample-types/primary_cell_CL_0000625/	ENCODE-rE2G predictions for CD8-positive, alpha-beta T cell; Donor: ENCDO923WRX		ENCDO923WRX
TXNDC12	chr1:52055921-52057160	chr1:52056171-52056172	0.999978633324239	ENCSR592CPY	ENCFF399YWC	CD8-positive, alpha-beta T cell	/biosample-types/primary_cell_CL_0000625/	ENCODE-rE2G predictions for CD8-positive, alpha-beta T cell; Donor: ENCDO923WRX		ENCDO923WRX
ZFYVE9	chr1:52127387-52127887	chr1:52142093-52142094	0.226676929611817	ENCSR592CPY	ENCFF399YWC	CD8-positive, alpha-beta T cell	/biosample-types/primary_cell_CL_0000625/	ENCODE-rE2G predictions for CD8-positive, alpha-beta T cell; Donor: ENCDO923WRX		ENCDO923WRX
ZFYVE9	chr1:52139808-52140308	chr1:52142093-52142094	0.896732727264683	ENCSR592CPY	ENCFF399YWC	CD8-positive, alpha-beta T cell	/biosample-types/primary_cell_CL_0000625/	ENCODE-rE2G predictions for CD8-positive, alpha-beta T cell; Donor: ENCDO923WRX		ENCDO923WRX
ZFYVE9	chr1:52141795-52143026	chr1:52142093-52142094	0.99998900770418	ENCSR592CPY	ENCFF399YWC	CD8-positive, alpha-beta T cell	/biosample-types/primary_cell_CL_0000625/	ENCODE-rE2G predictions for CD8-positive, alpha-beta T cell; Donor: ENCDO923WRX		ENCDO923WRX
CC2D1B	chr1:52365516-52366508	chr1:52366205-52366206	0.99992662256717	ENCSR592CPY	ENCFF399YWC	CD8-positive, alpha-beta T cell	/biosample-types/primary_cell_CL_0000625/	ENCODE-rE2G predictions for CD8-positive, alpha-beta T cell; Donor: ENCDO923WRX		ENCDO923WRX
CC2D1B	chr1:52368295-52368795	chr1:52366205-52366206	0.37101716725596	ENCSR592CPY	ENCFF399YWC	CD8-positive, alpha-beta T cell	/biosample-types/primary_cell_CL_0000625/	ENCODE-rE2G predictions for CD8-positive, alpha-beta T cell; Donor: ENCDO923WRX		ENCDO923WRX
ORC1	chr1:52403591-52404091	chr1:52404471-52404472	0.999958656023564	ENCSR592CPY	ENCFF399YWC	CD8-positive, alpha-beta T cell	/biosample-types/primary_cell_CL_0000625/	ENCODE-rE2G predictions for CD8-positive, alpha-beta T cell; Donor: ENCDO923WRX		ENCDO923WRX
PRPF38A	chr1:52403591-52404091	chr1:52404546-52404547	0.999848101314885	ENCSR592CPY	ENCFF399YWC	CD8-positive, alpha-beta T cell	/biosample-types/primary_cell_CL_0000625/	ENCODE-rE2G predictions for CD8-positive, alpha-beta T cell; Donor: ENCDO923WRX		ENCDO923WRX
ORC1	chr1:52404221-52405180	chr1:52404471-52404472	0.99997801928526	ENCSR592CPY	ENCFF399YWC	CD8-positive, alpha-beta T cell	/biosample-types/primary_cell_CL_0000625/	ENCODE-rE2G predictions for CD8-positive, alpha-beta T cell; Donor: ENCDO923WRX		ENCDO923WRX
PRPF38A	chr1:52404221-52405180	chr1:52404546-52404547	0.999944420430411	ENCSR592CPY	ENCFF399YWC	CD8-positive, alpha-beta T cell	/biosample-types/primary_cell_CL_0000625/	ENCODE-rE2G predictions for CD8-positive, alpha-beta T cell; Donor: ENCDO923WRX		ENCDO923WRX
ZCCHC11	chr1:52551423-52551923	chr1:52553090-52553091	0.822901774623453	ENCSR592CPY	ENCFF399YWC	CD8-positive, alpha-beta T cell	/biosample-types/primary_cell_CL_0000625/	ENCODE-rE2G predictions for CD8-positive, alpha-beta T cell; Donor: ENCDO923WRX		ENCDO923WRX
ZCCHC11	chr1:52552085-52553752	chr1:52553090-52553091	0.999985162706941	ENCSR592CPY	ENCFF399YWC	CD8-positive, alpha-beta T cell	/biosample-types/primary_cell_CL_0000625/	ENCODE-rE2G predictions for CD8-positive, alpha-beta T cell; Donor: ENCDO923WRX		ENCDO923WRX
GPX7	chr1:52601730-52602684	chr1:52602370-52602371	0.999993476761457	ENCSR592CPY	ENCFF399YWC	CD8-positive, alpha-beta T cell	/biosample-types/primary_cell_CL_0000625/	ENCODE-rE2G predictions for CD8-positive, alpha-beta T cell; Donor: ENCDO923WRX		ENCDO923WRX
GPX7	chr1:52602708-52603208	chr1:52602370-52602371	0.999983609546519	ENCSR592CPY	ENCFF399YWC	CD8-positive, alpha-beta T cell	/biosample-types/primary_cell_CL_0000625/	ENCODE-rE2G predictions for CD8-positive, alpha-beta T cell; Donor: ENCDO923WRX		ENCDO923WRX
GPX7	chr1:52603654-52604154	chr1:52602370-52602371	0.632519854216515	ENCSR592CPY	ENCFF399YWC	CD8-positive, alpha-beta T cell	/biosample-types/primary_cell_CL_0000625/	ENCODE-rE2G predictions for CD8-positive, alpha-beta T cell; Donor: ENCDO923WRX		ENCDO923WRX
FAM159A	chr1:52631642-52632142	chr1:52633343-52633344	0.880755269241153	ENCSR592CPY	ENCFF399YWC	CD8-positive, alpha-beta T cell	/biosample-types/primary_cell_CL_0000625/	ENCODE-rE2G predictions for CD8-positive, alpha-beta T cell; Donor: ENCDO923WRX		ENCDO923WRX
GPX7	chr1:52631642-52632142	chr1:52602370-52602371	0.37641764828494	ENCSR592CPY	ENCFF399YWC	CD8-positive, alpha-beta T cell	/biosample-types/primary_cell_CL_0000625/	ENCODE-rE2G predictions for CD8-positive, alpha-beta T cell; Donor: ENCDO923WRX		ENCDO923WRX
FAM159A	chr1:52632495-52633790	chr1:52633343-52633344	0.999991606726492	ENCSR592CPY	ENCFF399YWC	CD8-positive, alpha-beta T cell	/biosample-types/primary_cell_CL_0000625/	ENCODE-rE2G predictions for CD8-positive, alpha-beta T cell; Donor: ENCDO923WRX		ENCDO923WRX
COA7	chr1:52636612-52637318	chr1:52698366-52698367	0.487177338940408	ENCSR592CPY	ENCFF399YWC	CD8-positive, alpha-beta T cell	/biosample-types/primary_cell_CL_0000625/	ENCODE-rE2G predictions for CD8-positive, alpha-beta T cell; Donor: ENCDO923WRX		ENCDO923WRX
FAM159A	chr1:52636612-52637318	chr1:52633343-52633344	0.979976812695019	ENCSR592CPY	ENCFF399YWC	CD8-positive, alpha-beta T cell	/biosample-types/primary_cell_CL_0000625/	ENCODE-rE2G predictions for CD8-positive, alpha-beta T cell; Donor: ENCDO923WRX		ENCDO923WRX
GPX7	chr1:52636612-52637318	chr1:52602370-52602371	0.681575405588002	ENCSR592CPY	ENCFF399YWC	CD8-positive, alpha-beta T cell	/biosample-types/primary_cell_CL_0000625/	ENCODE-rE2G predictions for CD8-positive, alpha-beta T cell; Donor: ENCDO923WRX		ENCDO923WRX
COA7	chr1:52637340-52637840	chr1:52698366-52698367	0.419182288558187	ENCSR592CPY	ENCFF399YWC	CD8-positive, alpha-beta T cell	/biosample-types/primary_cell_CL_0000625/	ENCODE-rE2G predictions for CD8-positive, alpha-beta T cell; Donor: ENCDO923WRX		ENCDO923WRX
FAM159A	chr1:52637340-52637840	chr1:52633343-52633344	0.980261918312386	ENCSR592CPY	ENCFF399YWC	CD8-positive, alpha-beta T cell	/biosample-types/primary_cell_CL_0000625/	ENCODE-rE2G predictions for CD8-positive, alpha-beta T cell; Donor: ENCDO923WRX		ENCDO923WRX
GPX7	chr1:52637340-52637840	chr1:52602370-52602371	0.649125019718678	ENCSR592CPY	ENCFF399YWC	CD8-positive, alpha-beta T cell	/biosample-types/primary_cell_CL_0000625/	ENCODE-rE2G predictions for CD8-positive, alpha-beta T cell; Donor: ENCDO923WRX		ENCDO923WRX
COA7	chr1:52686153-52686653	chr1:52698366-52698367	0.683456465251999	ENCSR592CPY	ENCFF399YWC	CD8-positive, alpha-beta T cell	/biosample-types/primary_cell_CL_0000625/	ENCODE-rE2G predictions for CD8-positive, alpha-beta T cell; Donor: ENCDO923WRX		ENCDO923WRX
FAM159A	chr1:52686153-52686653	chr1:52633343-52633344	0.278138983882232	ENCSR592CPY	ENCFF399YWC	CD8-positive, alpha-beta T cell	/biosample-types/primary_cell_CL_0000625/	ENCODE-rE2G predictions for CD8-positive, alpha-beta T cell; Donor: ENCDO923WRX		ENCDO923WRX
GPX7	chr1:52686153-52686653	chr1:52602370-52602371	0.273398238078742	ENCSR592CPY	ENCFF399YWC	CD8-positive, alpha-beta T cell	/biosample-types/primary_cell_CL_0000625/	ENCODE-rE2G predictions for CD8-positive, alpha-beta T cell; Donor: ENCDO923WRX		ENCDO923WRX
COA7	chr1:52698082-52698616	chr1:52698366-52698367	0.999998936762384	ENCSR592CPY	ENCFF399YWC	CD8-positive, alpha-beta T cell	/biosample-types/primary_cell_CL_0000625/	ENCODE-rE2G predictions for CD8-positive, alpha-beta T cell; Donor: ENCDO923WRX		ENCDO923WRX
COA7	chr1:52700850-52701350	chr1:52698366-52698367	0.638465087086248	ENCSR592CPY	ENCFF399YWC	CD8-positive, alpha-beta T cell	/biosample-types/primary_cell_CL_0000625/	ENCODE-rE2G predictions for CD8-positive, alpha-beta T cell; Donor: ENCDO923WRX		ENCDO923WRX
COA7	chr1:52702861-52703666	chr1:52698366-52698367	0.994750202146784	ENCSR592CPY	ENCFF399YWC	CD8-positive, alpha-beta T cell	/biosample-types/primary_cell_CL_0000625/	ENCODE-rE2G predictions for CD8-positive, alpha-beta T cell; Donor: ENCDO923WRX		ENCDO923WRX
ECHDC2	chr1:52702861-52703666	chr1:52921774-52921775	0.350596145046504	ENCSR592CPY	ENCFF399YWC	CD8-positive, alpha-beta T cell	/biosample-types/primary_cell_CL_0000625/	ENCODE-rE2G predictions for CD8-positive, alpha-beta T cell; Donor: ENCDO923WRX		ENCDO923WRX
FAM159A	chr1:52702861-52703666	chr1:52633343-52633344	0.424121028483415	ENCSR592CPY	ENCFF399YWC	CD8-positive, alpha-beta T cell	/biosample-types/primary_cell_CL_0000625/	ENCODE-rE2G predictions for CD8-positive, alpha-beta T cell; Donor: ENCDO923WRX		ENCDO923WRX
GPX7	chr1:52702861-52703666	chr1:52602370-52602371	0.524357817888811	ENCSR592CPY	ENCFF399YWC	CD8-positive, alpha-beta T cell	/biosample-types/primary_cell_CL_0000625/	ENCODE-rE2G predictions for CD8-positive, alpha-beta T cell; Donor: ENCDO923WRX		ENCDO923WRX
SCP2	chr1:52702861-52703666	chr1:52927228-52927229	0.239534046359755	ENCSR592CPY	ENCFF399YWC	CD8-positive, alpha-beta T cell	/biosample-types/primary_cell_CL_0000625/	ENCODE-rE2G predictions for CD8-positive, alpha-beta T cell; Donor: ENCDO923WRX		ENCDO923WRX
ZYG11A	chr1:52702861-52703666	chr1:52842510-52842511	0.525129106953111	ENCSR592CPY	ENCFF399YWC	CD8-positive, alpha-beta T cell	/biosample-types/primary_cell_CL_0000625/	ENCODE-rE2G predictions for CD8-positive, alpha-beta T cell; Donor: ENCDO923WRX		ENCDO923WRX
ZYG11B	chr1:52702861-52703666	chr1:52726458-52726459	0.716853227479562	ENCSR592CPY	ENCFF399YWC	CD8-positive, alpha-beta T cell	/biosample-types/primary_cell_CL_0000625/	ENCODE-rE2G predictions for CD8-positive, alpha-beta T cell; Donor: ENCDO923WRX		ENCDO923WRX
ZYG11B	chr1:52726184-52727058	chr1:52726458-52726459	0.999941902431486	ENCSR592CPY	ENCFF399YWC	CD8-positive, alpha-beta T cell	/biosample-types/primary_cell_CL_0000625/	ENCODE-rE2G predictions for CD8-positive, alpha-beta T cell; Donor: ENCDO923WRX		ENCDO923WRX
ZYG11A	chr1:52842260-52843007	chr1:52842510-52842511	0.999994968185481	ENCSR592CPY	ENCFF399YWC	CD8-positive, alpha-beta T cell	/biosample-types/primary_cell_CL_0000625/	ENCODE-rE2G predictions for CD8-positive, alpha-beta T cell; Donor: ENCDO923WRX		ENCDO923WRX
ZYG11A	chr1:52843238-52843738	chr1:52842510-52842511	0.949460016950884	ENCSR592CPY	ENCFF399YWC	CD8-positive, alpha-beta T cell	/biosample-types/primary_cell_CL_0000625/	ENCODE-rE2G predictions for CD8-positive, alpha-beta T cell; Donor: ENCDO923WRX		ENCDO923WRX
ECHDC2	chr1:52921499-52922024	chr1:52921774-52921775	0.999997931236423	ENCSR592CPY	ENCFF399YWC	CD8-positive, alpha-beta T cell	/biosample-types/primary_cell_CL_0000625/	ENCODE-rE2G predictions for CD8-positive, alpha-beta T cell; Donor: ENCDO923WRX		ENCDO923WRX
SCP2	chr1:52926978-52927544	chr1:52927228-52927229	0.999997475517357	ENCSR592CPY	ENCFF399YWC	CD8-positive, alpha-beta T cell	/biosample-types/primary_cell_CL_0000625/	ENCODE-rE2G predictions for CD8-positive, alpha-beta T cell; Donor: ENCDO923WRX		ENCDO923WRX
SCP2	chr1:52927578-52928246	chr1:52927228-52927229	0.999977411645216	ENCSR592CPY	ENCFF399YWC	CD8-positive, alpha-beta T cell	/biosample-types/primary_cell_CL_0000625/	ENCODE-rE2G predictions for CD8-positive, alpha-beta T cell; Donor: ENCDO923WRX		ENCDO923WRX
PODN	chr1:53014684-53015184	chr1:53062051-53062052	0.488696879035262	ENCSR592CPY	ENCFF399YWC	CD8-positive, alpha-beta T cell	/biosample-types/primary_cell_CL_0000625/	ENCODE-rE2G predictions for CD8-positive, alpha-beta T cell; Donor: ENCDO923WRX		ENCDO923WRX
PODN	chr1:53061801-53062533	chr1:53062051-53062052	0.999996051141739	ENCSR592CPY	ENCFF399YWC	CD8-positive, alpha-beta T cell	/biosample-types/primary_cell_CL_0000625/	ENCODE-rE2G predictions for CD8-positive, alpha-beta T cell; Donor: ENCDO923WRX		ENCDO923WRX
PODN	chr1:53063228-53063728	chr1:53062051-53062052	0.944298257797184	ENCSR592CPY	ENCFF399YWC	CD8-positive, alpha-beta T cell	/biosample-types/primary_cell_CL_0000625/	ENCODE-rE2G predictions for CD8-positive, alpha-beta T cell; Donor: ENCDO923WRX		ENCDO923WRX
PODN	chr1:53065477-53065977	chr1:53062051-53062052	0.720979332401819	ENCSR592CPY	ENCFF399YWC	CD8-positive, alpha-beta T cell	/biosample-types/primary_cell_CL_0000625/	ENCODE-rE2G predictions for CD8-positive, alpha-beta T cell; Donor: ENCDO923WRX		ENCDO923WRX
PODN	chr1:53068176-53068676	chr1:53062051-53062052	0.815626462362749	ENCSR592CPY	ENCFF399YWC	CD8-positive, alpha-beta T cell	/biosample-types/primary_cell_CL_0000625/	ENCODE-rE2G predictions for CD8-positive, alpha-beta T cell; Donor: ENCDO923WRX		ENCDO923WRX
PODN	chr1:53070645-53071578	chr1:53062051-53062052	0.844672973317666	ENCSR592CPY	ENCFF399YWC	CD8-positive, alpha-beta T cell	/biosample-types/primary_cell_CL_0000625/	ENCODE-rE2G predictions for CD8-positive, alpha-beta T cell; Donor: ENCDO923WRX		ENCDO923WRX
PODN	chr1:53080623-53081123	chr1:53062051-53062052	0.461107641758363	ENCSR592CPY	ENCFF399YWC	CD8-positive, alpha-beta T cell	/biosample-types/primary_cell_CL_0000625/	ENCODE-rE2G predictions for CD8-positive, alpha-beta T cell; Donor: ENCDO923WRX		ENCDO923WRX
PODN	chr1:53084514-53085014	chr1:53062051-53062052	0.658451993989668	ENCSR592CPY	ENCFF399YWC	CD8-positive, alpha-beta T cell	/biosample-types/primary_cell_CL_0000625/	ENCODE-rE2G predictions for CD8-positive, alpha-beta T cell; Donor: ENCDO923WRX		ENCDO923WRX
PODN	chr1:53091202-53091702	chr1:53062051-53062052	0.334618564217343	ENCSR592CPY	ENCFF399YWC	CD8-positive, alpha-beta T cell	/biosample-types/primary_cell_CL_0000625/	ENCODE-rE2G predictions for CD8-positive, alpha-beta T cell; Donor: ENCDO923WRX		ENCDO923WRX
PODN	chr1:53091969-53092469	chr1:53062051-53062052	0.419828763563557	ENCSR592CPY	ENCFF399YWC	CD8-positive, alpha-beta T cell	/biosample-types/primary_cell_CL_0000625/	ENCODE-rE2G predictions for CD8-positive, alpha-beta T cell; Donor: ENCDO923WRX		ENCDO923WRX
PODN	chr1:53098613-53099113	chr1:53062051-53062052	0.324611073333741	ENCSR592CPY	ENCFF399YWC	CD8-positive, alpha-beta T cell	/biosample-types/primary_cell_CL_0000625/	ENCODE-rE2G predictions for CD8-positive, alpha-beta T cell; Donor: ENCDO923WRX		ENCDO923WRX
PODN	chr1:53101590-53102090	chr1:53062051-53062052	0.407354184200743	ENCSR592CPY	ENCFF399YWC	CD8-positive, alpha-beta T cell	/biosample-types/primary_cell_CL_0000625/	ENCODE-rE2G predictions for CD8-positive, alpha-beta T cell; Donor: ENCDO923WRX		ENCDO923WRX
PODN	chr1:53106411-53106911	chr1:53062051-53062052	0.389669007043436	ENCSR592CPY	ENCFF399YWC	CD8-positive, alpha-beta T cell	/biosample-types/primary_cell_CL_0000625/	ENCODE-rE2G predictions for CD8-positive, alpha-beta T cell; Donor: ENCDO923WRX		ENCDO923WRX
PODN	chr1:53110155-53110655	chr1:53062051-53062052	0.232629405575237	ENCSR592CPY	ENCFF399YWC	CD8-positive, alpha-beta T cell	/biosample-types/primary_cell_CL_0000625/	ENCODE-rE2G predictions for CD8-positive, alpha-beta T cell; Donor: ENCDO923WRX		ENCDO923WRX
PODN	chr1:53112955-53113455	chr1:53062051-53062052	0.29856598388575	ENCSR592CPY	ENCFF399YWC	CD8-positive, alpha-beta T cell	/biosample-types/primary_cell_CL_0000625/	ENCODE-rE2G predictions for CD8-positive, alpha-beta T cell; Donor: ENCDO923WRX		ENCDO923WRX
PODN	chr1:53122467-53122967	chr1:53062051-53062052	0.220132230128822	ENCSR592CPY	ENCFF399YWC	CD8-positive, alpha-beta T cell	/biosample-types/primary_cell_CL_0000625/	ENCODE-rE2G predictions for CD8-positive, alpha-beta T cell; Donor: ENCDO923WRX		ENCDO923WRX
PODN	chr1:53127456-53127956	chr1:53062051-53062052	0.466282054137134	ENCSR592CPY	ENCFF399YWC	CD8-positive, alpha-beta T cell	/biosample-types/primary_cell_CL_0000625/	ENCODE-rE2G predictions for CD8-positive, alpha-beta T cell; Donor: ENCDO923WRX		ENCDO923WRX
PODN	chr1:53135355-53136294	chr1:53062051-53062052	0.371891237039878	ENCSR592CPY	ENCFF399YWC	CD8-positive, alpha-beta T cell	/biosample-types/primary_cell_CL_0000625/	ENCODE-rE2G predictions for CD8-positive, alpha-beta T cell; Donor: ENCDO923WRX		ENCDO923WRX
CPT2	chr1:53181942-53182442	chr1:53196428-53196429	0.803740587081866	ENCSR592CPY	ENCFF399YWC	CD8-positive, alpha-beta T cell	/biosample-types/primary_cell_CL_0000625/	ENCODE-rE2G predictions for CD8-positive, alpha-beta T cell; Donor: ENCDO923WRX		ENCDO923WRX
ECHDC2	chr1:53181942-53182442	chr1:52921774-52921775	0.228630180309171	ENCSR592CPY	ENCFF399YWC	CD8-positive, alpha-beta T cell	/biosample-types/primary_cell_CL_0000625/	ENCODE-rE2G predictions for CD8-positive, alpha-beta T cell; Donor: ENCDO923WRX		ENCDO923WRX
PODN	chr1:53181942-53182442	chr1:53062051-53062052	0.782164922030631	ENCSR592CPY	ENCFF399YWC	CD8-positive, alpha-beta T cell	/biosample-types/primary_cell_CL_0000625/	ENCODE-rE2G predictions for CD8-positive, alpha-beta T cell; Donor: ENCDO923WRX		ENCDO923WRX
SCP2	chr1:53181942-53182442	chr1:52927228-52927229	0.310356371784019	ENCSR592CPY	ENCFF399YWC	CD8-positive, alpha-beta T cell	/biosample-types/primary_cell_CL_0000625/	ENCODE-rE2G predictions for CD8-positive, alpha-beta T cell; Donor: ENCDO923WRX		ENCDO923WRX
ZYG11A	chr1:53181942-53182442	chr1:52842510-52842511	0.271841347228579	ENCSR592CPY	ENCFF399YWC	CD8-positive, alpha-beta T cell	/biosample-types/primary_cell_CL_0000625/	ENCODE-rE2G predictions for CD8-positive, alpha-beta T cell; Donor: ENCDO923WRX		ENCDO923WRX
CPT2	chr1:53196178-53197415	chr1:53196428-53196429	0.999967425376209	ENCSR592CPY	ENCFF399YWC	CD8-positive, alpha-beta T cell	/biosample-types/primary_cell_CL_0000625/	ENCODE-rE2G predictions for CD8-positive, alpha-beta T cell; Donor: ENCDO923WRX		ENCDO923WRX
C1orf123	chr1:53220047-53220889	chr1:53220639-53220640	0.999907574460566	ENCSR592CPY	ENCFF399YWC	CD8-positive, alpha-beta T cell	/biosample-types/primary_cell_CL_0000625/	ENCODE-rE2G predictions for CD8-positive, alpha-beta T cell; Donor: ENCDO923WRX		ENCDO923WRX
MAGOH	chr1:53238321-53238860	chr1:53238610-53238611	0.999994720351893	ENCSR592CPY	ENCFF399YWC	CD8-positive, alpha-beta T cell	/biosample-types/primary_cell_CL_0000625/	ENCODE-rE2G predictions for CD8-positive, alpha-beta T cell; Donor: ENCDO923WRX		ENCDO923WRX
LINC01771	chr1:53278158-53278658	chr1:53328232-53328233	0.376437458064794	ENCSR592CPY	ENCFF399YWC	CD8-positive, alpha-beta T cell	/biosample-types/primary_cell_CL_0000625/	ENCODE-rE2G predictions for CD8-positive, alpha-beta T cell; Donor: ENCDO923WRX		ENCDO923WRX
LRP8	chr1:53278158-53278658	chr1:53328149-53328150	0.373569541414012	ENCSR592CPY	ENCFF399YWC	CD8-positive, alpha-beta T cell	/biosample-types/primary_cell_CL_0000625/	ENCODE-rE2G predictions for CD8-positive, alpha-beta T cell; Donor: ENCDO923WRX		ENCDO923WRX
CPT2	chr1:53326074-53326574	chr1:53196428-53196429	0.242585181504502	ENCSR592CPY	ENCFF399YWC	CD8-positive, alpha-beta T cell	/biosample-types/primary_cell_CL_0000625/	ENCODE-rE2G predictions for CD8-positive, alpha-beta T cell; Donor: ENCDO923WRX		ENCDO923WRX
LINC01771	chr1:53326074-53326574	chr1:53328232-53328233	0.994844430087436	ENCSR592CPY	ENCFF399YWC	CD8-positive, alpha-beta T cell	/biosample-types/primary_cell_CL_0000625/	ENCODE-rE2G predictions for CD8-positive, alpha-beta T cell; Donor: ENCDO923WRX		ENCDO923WRX
LRP8	chr1:53326074-53326574	chr1:53328149-53328150	0.994941104628716	ENCSR592CPY	ENCFF399YWC	CD8-positive, alpha-beta T cell	/biosample-types/primary_cell_CL_0000625/	ENCODE-rE2G predictions for CD8-positive, alpha-beta T cell; Donor: ENCDO923WRX		ENCDO923WRX
MAGOH	chr1:53326074-53326574	chr1:53238610-53238611	0.526535884612441	ENCSR592CPY	ENCFF399YWC	CD8-positive, alpha-beta T cell	/biosample-types/primary_cell_CL_0000625/	ENCODE-rE2G predictions for CD8-positive, alpha-beta T cell; Donor: ENCDO923WRX		ENCDO923WRX
LINC01771	chr1:53327138-53327638	chr1:53328232-53328233	0.924298516662688	ENCSR592CPY	ENCFF399YWC	CD8-positive, alpha-beta T cell	/biosample-types/primary_cell_CL_0000625/	ENCODE-rE2G predictions for CD8-positive, alpha-beta T cell; Donor: ENCDO923WRX		ENCDO923WRX
LRP8	chr1:53327138-53327638	chr1:53328149-53328150	0.928553306237445	ENCSR592CPY	ENCFF399YWC	CD8-positive, alpha-beta T cell	/biosample-types/primary_cell_CL_0000625/	ENCODE-rE2G predictions for CD8-positive, alpha-beta T cell; Donor: ENCDO923WRX		ENCDO923WRX
LINC01771	chr1:53327865-53328482	chr1:53328232-53328233	0.999996498456046	ENCSR592CPY	ENCFF399YWC	CD8-positive, alpha-beta T cell	/biosample-types/primary_cell_CL_0000625/	ENCODE-rE2G predictions for CD8-positive, alpha-beta T cell; Donor: ENCDO923WRX		ENCDO923WRX
LRP8	chr1:53327865-53328482	chr1:53328149-53328150	0.999998128181595	ENCSR592CPY	ENCFF399YWC	CD8-positive, alpha-beta T cell	/biosample-types/primary_cell_CL_0000625/	ENCODE-rE2G predictions for CD8-positive, alpha-beta T cell; Donor: ENCDO923WRX		ENCDO923WRX
LINC01771	chr1:53393255-53393755	chr1:53328232-53328233	0.248786155024673	ENCSR592CPY	ENCFF399YWC	CD8-positive, alpha-beta T cell	/biosample-types/primary_cell_CL_0000625/	ENCODE-rE2G predictions for CD8-positive, alpha-beta T cell; Donor: ENCDO923WRX		ENCDO923WRX
LRP8	chr1:53393255-53393755	chr1:53328149-53328150	0.246058731343339	ENCSR592CPY	ENCFF399YWC	CD8-positive, alpha-beta T cell	/biosample-types/primary_cell_CL_0000625/	ENCODE-rE2G predictions for CD8-positive, alpha-beta T cell; Donor: ENCDO923WRX		ENCDO923WRX
LINC01771	chr1:53412933-53413951	chr1:53328232-53328233	0.204800331020121	ENCSR592CPY	ENCFF399YWC	CD8-positive, alpha-beta T cell	/biosample-types/primary_cell_CL_0000625/	ENCODE-rE2G predictions for CD8-positive, alpha-beta T cell; Donor: ENCDO923WRX		ENCDO923WRX
LRP8	chr1:53412933-53413951	chr1:53328149-53328150	0.202454516623727	ENCSR592CPY	ENCFF399YWC	CD8-positive, alpha-beta T cell	/biosample-types/primary_cell_CL_0000625/	ENCODE-rE2G predictions for CD8-positive, alpha-beta T cell; Donor: ENCDO923WRX		ENCDO923WRX
NDC1	chr1:53838078-53838813	chr1:53838552-53838553	0.999983682663926	ENCSR592CPY	ENCFF399YWC	CD8-positive, alpha-beta T cell	/biosample-types/primary_cell_CL_0000625/	ENCODE-rE2G predictions for CD8-positive, alpha-beta T cell; Donor: ENCDO923WRX		ENCDO923WRX
YIPF1	chr1:53889564-53890104	chr1:53889814-53889815	0.99999087044775	ENCSR592CPY	ENCFF399YWC	CD8-positive, alpha-beta T cell	/biosample-types/primary_cell_CL_0000625/	ENCODE-rE2G predictions for CD8-positive, alpha-beta T cell; Donor: ENCDO923WRX		ENCDO923WRX
HSPB11	chr1:53945527-53946575	chr1:53945823-53945824	0.999839373573953	ENCSR592CPY	ENCFF399YWC	CD8-positive, alpha-beta T cell	/biosample-types/primary_cell_CL_0000625/	ENCODE-rE2G predictions for CD8-positive, alpha-beta T cell; Donor: ENCDO923WRX		ENCDO923WRX
LRRC42	chr1:53945527-53946575	chr1:53946325-53946326	0.999819261855697	ENCSR592CPY	ENCFF399YWC	CD8-positive, alpha-beta T cell	/biosample-types/primary_cell_CL_0000625/	ENCODE-rE2G predictions for CD8-positive, alpha-beta T cell; Donor: ENCDO923WRX		ENCDO923WRX
TCEANC2	chr1:54053086-54053821	chr1:54053571-54053572	0.999975227940082	ENCSR592CPY	ENCFF399YWC	CD8-positive, alpha-beta T cell	/biosample-types/primary_cell_CL_0000625/	ENCODE-rE2G predictions for CD8-positive, alpha-beta T cell; Donor: ENCDO923WRX		ENCDO923WRX
TMEM59	chr1:54053086-54053821	chr1:54053438-54053439	0.999980966920812	ENCSR592CPY	ENCFF399YWC	CD8-positive, alpha-beta T cell	/biosample-types/primary_cell_CL_0000625/	ENCODE-rE2G predictions for CD8-positive, alpha-beta T cell; Donor: ENCDO923WRX		ENCDO923WRX
CYB5RL	chr1:54199823-54200416	chr1:54200073-54200074	0.999993001472175	ENCSR592CPY	ENCFF399YWC	CD8-positive, alpha-beta T cell	/biosample-types/primary_cell_CL_0000625/	ENCODE-rE2G predictions for CD8-positive, alpha-beta T cell; Donor: ENCDO923WRX		ENCDO923WRX
MRPL37	chr1:54199823-54200416	chr1:54200166-54200167	0.999976184717546	ENCSR592CPY	ENCFF399YWC	CD8-positive, alpha-beta T cell	/biosample-types/primary_cell_CL_0000625/	ENCODE-rE2G predictions for CD8-positive, alpha-beta T cell; Donor: ENCDO923WRX		ENCDO923WRX
ACOT11	chr1:54285141-54285641	chr1:54548133-54548134	0.201384377467247	ENCSR592CPY	ENCFF399YWC	CD8-positive, alpha-beta T cell	/biosample-types/primary_cell_CL_0000625/	ENCODE-rE2G predictions for CD8-positive, alpha-beta T cell; Donor: ENCDO923WRX		ENCDO923WRX
ACOT11	chr1:54287159-54287659	chr1:54548133-54548134	0.316318937177411	ENCSR592CPY	ENCFF399YWC	CD8-positive, alpha-beta T cell	/biosample-types/primary_cell_CL_0000625/	ENCODE-rE2G predictions for CD8-positive, alpha-beta T cell; Donor: ENCDO923WRX		ENCDO923WRX
ACOT11	chr1:54298288-54299177	chr1:54548133-54548134	0.210706232011666	ENCSR592CPY	ENCFF399YWC	CD8-positive, alpha-beta T cell	/biosample-types/primary_cell_CL_0000625/	ENCODE-rE2G predictions for CD8-positive, alpha-beta T cell; Donor: ENCDO923WRX		ENCDO923WRX
ACOT11	chr1:54310650-54311150	chr1:54548133-54548134	0.216726972128295	ENCSR592CPY	ENCFF399YWC	CD8-positive, alpha-beta T cell	/biosample-types/primary_cell_CL_0000625/	ENCODE-rE2G predictions for CD8-positive, alpha-beta T cell; Donor: ENCDO923WRX		ENCDO923WRX
ACOT11	chr1:54356148-54356648	chr1:54548133-54548134	0.206722624266612	ENCSR592CPY	ENCFF399YWC	CD8-positive, alpha-beta T cell	/biosample-types/primary_cell_CL_0000625/	ENCODE-rE2G predictions for CD8-positive, alpha-beta T cell; Donor: ENCDO923WRX		ENCDO923WRX
ACOT11	chr1:54356690-54357190	chr1:54548133-54548134	0.242379105625904	ENCSR592CPY	ENCFF399YWC	CD8-positive, alpha-beta T cell	/biosample-types/primary_cell_CL_0000625/	ENCODE-rE2G predictions for CD8-positive, alpha-beta T cell; Donor: ENCDO923WRX		ENCDO923WRX
SSBP3	chr1:54406145-54406699	chr1:54406395-54406396	0.999991784563983	ENCSR592CPY	ENCFF399YWC	CD8-positive, alpha-beta T cell	/biosample-types/primary_cell_CL_0000625/	ENCODE-rE2G predictions for CD8-positive, alpha-beta T cell; Donor: ENCDO923WRX		ENCDO923WRX
SSBP3	chr1:54406850-54407951	chr1:54406395-54406396	0.999885359285897	ENCSR592CPY	ENCFF399YWC	CD8-positive, alpha-beta T cell	/biosample-types/primary_cell_CL_0000625/	ENCODE-rE2G predictions for CD8-positive, alpha-beta T cell; Donor: ENCDO923WRX		ENCDO923WRX
ACOT11	chr1:54411827-54412327	chr1:54548133-54548134	0.322256172705163	ENCSR592CPY	ENCFF399YWC	CD8-positive, alpha-beta T cell	/biosample-types/primary_cell_CL_0000625/	ENCODE-rE2G predictions for CD8-positive, alpha-beta T cell; Donor: ENCDO923WRX		ENCDO923WRX
ACOT11	chr1:54414346-54414846	chr1:54548133-54548134	0.242239979640992	ENCSR592CPY	ENCFF399YWC	CD8-positive, alpha-beta T cell	/biosample-types/primary_cell_CL_0000625/	ENCODE-rE2G predictions for CD8-positive, alpha-beta T cell; Donor: ENCDO923WRX		ENCDO923WRX
ACOT11	chr1:54439843-54440343	chr1:54548133-54548134	0.293756537568589	ENCSR592CPY	ENCFF399YWC	CD8-positive, alpha-beta T cell	/biosample-types/primary_cell_CL_0000625/	ENCODE-rE2G predictions for CD8-positive, alpha-beta T cell; Donor: ENCDO923WRX		ENCDO923WRX
ACOT11	chr1:54441383-54441883	chr1:54548133-54548134	0.294807552102139	ENCSR592CPY	ENCFF399YWC	CD8-positive, alpha-beta T cell	/biosample-types/primary_cell_CL_0000625/	ENCODE-rE2G predictions for CD8-positive, alpha-beta T cell; Donor: ENCDO923WRX		ENCDO923WRX
ACOT11	chr1:54453112-54453612	chr1:54548133-54548134	0.299299842355081	ENCSR592CPY	ENCFF399YWC	CD8-positive, alpha-beta T cell	/biosample-types/primary_cell_CL_0000625/	ENCODE-rE2G predictions for CD8-positive, alpha-beta T cell; Donor: ENCDO923WRX		ENCDO923WRX
ACOT11	chr1:54456023-54456523	chr1:54548133-54548134	0.339150699334188	ENCSR592CPY	ENCFF399YWC	CD8-positive, alpha-beta T cell	/biosample-types/primary_cell_CL_0000625/	ENCODE-rE2G predictions for CD8-positive, alpha-beta T cell; Donor: ENCDO923WRX		ENCDO923WRX
ACOT11	chr1:54459224-54460042	chr1:54548133-54548134	0.49068310233458	ENCSR592CPY	ENCFF399YWC	CD8-positive, alpha-beta T cell	/biosample-types/primary_cell_CL_0000625/	ENCODE-rE2G predictions for CD8-positive, alpha-beta T cell; Donor: ENCDO923WRX		ENCDO923WRX
ACOT11	chr1:54460358-54460858	chr1:54548133-54548134	0.398903362691018	ENCSR592CPY	ENCFF399YWC	CD8-positive, alpha-beta T cell	/biosample-types/primary_cell_CL_0000625/	ENCODE-rE2G predictions for CD8-positive, alpha-beta T cell; Donor: ENCDO923WRX		ENCDO923WRX
ACOT11	chr1:54463794-54464294	chr1:54548133-54548134	0.346847040702138	ENCSR592CPY	ENCFF399YWC	CD8-positive, alpha-beta T cell	/biosample-types/primary_cell_CL_0000625/	ENCODE-rE2G predictions for CD8-positive, alpha-beta T cell; Donor: ENCDO923WRX		ENCDO923WRX
ACOT11	chr1:54468687-54469187	chr1:54548133-54548134	0.335397815231269	ENCSR592CPY	ENCFF399YWC	CD8-positive, alpha-beta T cell	/biosample-types/primary_cell_CL_0000625/	ENCODE-rE2G predictions for CD8-positive, alpha-beta T cell; Donor: ENCDO923WRX		ENCDO923WRX
ACOT11	chr1:54474770-54475270	chr1:54548133-54548134	0.471003917485159	ENCSR592CPY	ENCFF399YWC	CD8-positive, alpha-beta T cell	/biosample-types/primary_cell_CL_0000625/	ENCODE-rE2G predictions for CD8-positive, alpha-beta T cell; Donor: ENCDO923WRX		ENCDO923WRX
ACOT11	chr1:54475312-54475812	chr1:54548133-54548134	0.61049692346205	ENCSR592CPY	ENCFF399YWC	CD8-positive, alpha-beta T cell	/biosample-types/primary_cell_CL_0000625/	ENCODE-rE2G predictions for CD8-positive, alpha-beta T cell; Donor: ENCDO923WRX		ENCDO923WRX
ACOT11	chr1:54480451-54480951	chr1:54548133-54548134	0.41108801305946	ENCSR592CPY	ENCFF399YWC	CD8-positive, alpha-beta T cell	/biosample-types/primary_cell_CL_0000625/	ENCODE-rE2G predictions for CD8-positive, alpha-beta T cell; Donor: ENCDO923WRX		ENCDO923WRX
ACOT11	chr1:54481115-54481886	chr1:54548133-54548134	0.451087893140833	ENCSR592CPY	ENCFF399YWC	CD8-positive, alpha-beta T cell	/biosample-types/primary_cell_CL_0000625/	ENCODE-rE2G predictions for CD8-positive, alpha-beta T cell; Donor: ENCDO923WRX		ENCDO923WRX
ACOT11	chr1:54487708-54489166	chr1:54548133-54548134	0.893478477744229	ENCSR592CPY	ENCFF399YWC	CD8-positive, alpha-beta T cell	/biosample-types/primary_cell_CL_0000625/	ENCODE-rE2G predictions for CD8-positive, alpha-beta T cell; Donor: ENCDO923WRX		ENCDO923WRX
CYB5RL	chr1:54487708-54489166	chr1:54200073-54200074	0.433838240169056	ENCSR592CPY	ENCFF399YWC	CD8-positive, alpha-beta T cell	/biosample-types/primary_cell_CL_0000625/	ENCODE-rE2G predictions for CD8-positive, alpha-beta T cell; Donor: ENCDO923WRX		ENCDO923WRX
SSBP3	chr1:54487708-54489166	chr1:54406395-54406396	0.817195116407812	ENCSR592CPY	ENCFF399YWC	CD8-positive, alpha-beta T cell	/biosample-types/primary_cell_CL_0000625/	ENCODE-rE2G predictions for CD8-positive, alpha-beta T cell; Donor: ENCDO923WRX		ENCDO923WRX
ACOT11	chr1:54489323-54489823	chr1:54548133-54548134	0.741899850767171	ENCSR592CPY	ENCFF399YWC	CD8-positive, alpha-beta T cell	/biosample-types/primary_cell_CL_0000625/	ENCODE-rE2G predictions for CD8-positive, alpha-beta T cell; Donor: ENCDO923WRX		ENCDO923WRX
SSBP3	chr1:54489323-54489823	chr1:54406395-54406396	0.546839707369865	ENCSR592CPY	ENCFF399YWC	CD8-positive, alpha-beta T cell	/biosample-types/primary_cell_CL_0000625/	ENCODE-rE2G predictions for CD8-positive, alpha-beta T cell; Donor: ENCDO923WRX		ENCDO923WRX
ACOT11	chr1:54498832-54499332	chr1:54548133-54548134	0.307507220366421	ENCSR592CPY	ENCFF399YWC	CD8-positive, alpha-beta T cell	/biosample-types/primary_cell_CL_0000625/	ENCODE-rE2G predictions for CD8-positive, alpha-beta T cell; Donor: ENCDO923WRX		ENCDO923WRX
ACOT11	chr1:54499460-54500417	chr1:54548133-54548134	0.488734734638895	ENCSR592CPY	ENCFF399YWC	CD8-positive, alpha-beta T cell	/biosample-types/primary_cell_CL_0000625/	ENCODE-rE2G predictions for CD8-positive, alpha-beta T cell; Donor: ENCDO923WRX		ENCDO923WRX
ACOT11	chr1:54517926-54518426	chr1:54548133-54548134	0.368091267627556	ENCSR592CPY	ENCFF399YWC	CD8-positive, alpha-beta T cell	/biosample-types/primary_cell_CL_0000625/	ENCODE-rE2G predictions for CD8-positive, alpha-beta T cell; Donor: ENCDO923WRX		ENCDO923WRX
ACOT11	chr1:54519657-54520157	chr1:54548133-54548134	0.31463009754886	ENCSR592CPY	ENCFF399YWC	CD8-positive, alpha-beta T cell	/biosample-types/primary_cell_CL_0000625/	ENCODE-rE2G predictions for CD8-positive, alpha-beta T cell; Donor: ENCDO923WRX		ENCDO923WRX
ACOT11	chr1:54520199-54520699	chr1:54548133-54548134	0.308488273912739	ENCSR592CPY	ENCFF399YWC	CD8-positive, alpha-beta T cell	/biosample-types/primary_cell_CL_0000625/	ENCODE-rE2G predictions for CD8-positive, alpha-beta T cell; Donor: ENCDO923WRX		ENCDO923WRX
ACOT11	chr1:54529455-54529955	chr1:54548133-54548134	0.280121608062399	ENCSR592CPY	ENCFF399YWC	CD8-positive, alpha-beta T cell	/biosample-types/primary_cell_CL_0000625/	ENCODE-rE2G predictions for CD8-positive, alpha-beta T cell; Donor: ENCDO923WRX		ENCDO923WRX
ACOT11	chr1:54540669-54541169	chr1:54548133-54548134	0.882286917358704	ENCSR592CPY	ENCFF399YWC	CD8-positive, alpha-beta T cell	/biosample-types/primary_cell_CL_0000625/	ENCODE-rE2G predictions for CD8-positive, alpha-beta T cell; Donor: ENCDO923WRX		ENCDO923WRX
ACOT11	chr1:54541999-54542816	chr1:54548133-54548134	0.985899601669941	ENCSR592CPY	ENCFF399YWC	CD8-positive, alpha-beta T cell	/biosample-types/primary_cell_CL_0000625/	ENCODE-rE2G predictions for CD8-positive, alpha-beta T cell; Donor: ENCDO923WRX		ENCDO923WRX
ACOT11	chr1:54547633-54548383	chr1:54548133-54548134	0.999997357221991	ENCSR592CPY	ENCFF399YWC	CD8-positive, alpha-beta T cell	/biosample-types/primary_cell_CL_0000625/	ENCODE-rE2G predictions for CD8-positive, alpha-beta T cell; Donor: ENCDO923WRX		ENCDO923WRX
ACOT11	chr1:54551977-54552477	chr1:54548133-54548134	0.367332155048349	ENCSR592CPY	ENCFF399YWC	CD8-positive, alpha-beta T cell	/biosample-types/primary_cell_CL_0000625/	ENCODE-rE2G predictions for CD8-positive, alpha-beta T cell; Donor: ENCDO923WRX		ENCDO923WRX
ACOT11	chr1:54559894-54560394	chr1:54548133-54548134	0.293339962048249	ENCSR592CPY	ENCFF399YWC	CD8-positive, alpha-beta T cell	/biosample-types/primary_cell_CL_0000625/	ENCODE-rE2G predictions for CD8-positive, alpha-beta T cell; Donor: ENCDO923WRX		ENCDO923WRX
ACOT11	chr1:54566604-54567104	chr1:54548133-54548134	0.290698383784447	ENCSR592CPY	ENCFF399YWC	CD8-positive, alpha-beta T cell	/biosample-types/primary_cell_CL_0000625/	ENCODE-rE2G predictions for CD8-positive, alpha-beta T cell; Donor: ENCDO923WRX		ENCDO923WRX
ACOT11	chr1:54571388-54571888	chr1:54548133-54548134	0.20613857817239	ENCSR592CPY	ENCFF399YWC	CD8-positive, alpha-beta T cell	/biosample-types/primary_cell_CL_0000625/	ENCODE-rE2G predictions for CD8-positive, alpha-beta T cell; Donor: ENCDO923WRX		ENCDO923WRX
ACOT11	chr1:54582756-54583256	chr1:54548133-54548134	0.352437267550625	ENCSR592CPY	ENCFF399YWC	CD8-positive, alpha-beta T cell	/biosample-types/primary_cell_CL_0000625/	ENCODE-rE2G predictions for CD8-positive, alpha-beta T cell; Donor: ENCDO923WRX		ENCDO923WRX
ACOT11	chr1:54604542-54605042	chr1:54548133-54548134	0.488276767154831	ENCSR592CPY	ENCFF399YWC	CD8-positive, alpha-beta T cell	/biosample-types/primary_cell_CL_0000625/	ENCODE-rE2G predictions for CD8-positive, alpha-beta T cell; Donor: ENCDO923WRX		ENCDO923WRX
ACOT11	chr1:54606186-54606686	chr1:54548133-54548134	0.252205980322318	ENCSR592CPY	ENCFF399YWC	CD8-positive, alpha-beta T cell	/biosample-types/primary_cell_CL_0000625/	ENCODE-rE2G predictions for CD8-positive, alpha-beta T cell; Donor: ENCDO923WRX		ENCDO923WRX
ACOT11	chr1:54615579-54616079	chr1:54548133-54548134	0.20798498372364	ENCSR592CPY	ENCFF399YWC	CD8-positive, alpha-beta T cell	/biosample-types/primary_cell_CL_0000625/	ENCODE-rE2G predictions for CD8-positive, alpha-beta T cell; Donor: ENCDO923WRX		ENCDO923WRX
TTC4	chr1:54710567-54711067	chr1:54715821-54715822	0.298458725592862	ENCSR592CPY	ENCFF399YWC	CD8-positive, alpha-beta T cell	/biosample-types/primary_cell_CL_0000625/	ENCODE-rE2G predictions for CD8-positive, alpha-beta T cell; Donor: ENCDO923WRX		ENCDO923WRX
TTC4	chr1:54715556-54716071	chr1:54715821-54715822	0.999996649758064	ENCSR592CPY	ENCFF399YWC	CD8-positive, alpha-beta T cell	/biosample-types/primary_cell_CL_0000625/	ENCODE-rE2G predictions for CD8-positive, alpha-beta T cell; Donor: ENCDO923WRX		ENCDO923WRX
PARS2	chr1:54764303-54764837	chr1:54764553-54764554	0.999994285938836	ENCSR592CPY	ENCFF399YWC	CD8-positive, alpha-beta T cell	/biosample-types/primary_cell_CL_0000625/	ENCODE-rE2G predictions for CD8-positive, alpha-beta T cell; Donor: ENCDO923WRX		ENCDO923WRX
TTC22	chr1:54791855-54792355	chr1:54801268-54801269	0.49588228920533	ENCSR592CPY	ENCFF399YWC	CD8-positive, alpha-beta T cell	/biosample-types/primary_cell_CL_0000625/	ENCODE-rE2G predictions for CD8-positive, alpha-beta T cell; Donor: ENCDO923WRX		ENCDO923WRX
TTC22	chr1:54795224-54795724	chr1:54801268-54801269	0.269926722891048	ENCSR592CPY	ENCFF399YWC	CD8-positive, alpha-beta T cell	/biosample-types/primary_cell_CL_0000625/	ENCODE-rE2G predictions for CD8-positive, alpha-beta T cell; Donor: ENCDO923WRX		ENCDO923WRX
TTC22	chr1:54800695-54801852	chr1:54801268-54801269	0.999999249705561	ENCSR592CPY	ENCFF399YWC	CD8-positive, alpha-beta T cell	/biosample-types/primary_cell_CL_0000625/	ENCODE-rE2G predictions for CD8-positive, alpha-beta T cell; Donor: ENCDO923WRX		ENCDO923WRX
DHCR24	chr1:54807211-54807711	chr1:54887248-54887249	0.392742470894915	ENCSR592CPY	ENCFF399YWC	CD8-positive, alpha-beta T cell	/biosample-types/primary_cell_CL_0000625/	ENCODE-rE2G predictions for CD8-positive, alpha-beta T cell; Donor: ENCDO923WRX		ENCDO923WRX
TTC22	chr1:54807211-54807711	chr1:54801268-54801269	0.800278739457849	ENCSR592CPY	ENCFF399YWC	CD8-positive, alpha-beta T cell	/biosample-types/primary_cell_CL_0000625/	ENCODE-rE2G predictions for CD8-positive, alpha-beta T cell; Donor: ENCDO923WRX		ENCDO923WRX
DHCR24	chr1:54808393-54808893	chr1:54887248-54887249	0.20245607467904	ENCSR592CPY	ENCFF399YWC	CD8-positive, alpha-beta T cell	/biosample-types/primary_cell_CL_0000625/	ENCODE-rE2G predictions for CD8-positive, alpha-beta T cell; Donor: ENCDO923WRX		ENCDO923WRX
TTC22	chr1:54808393-54808893	chr1:54801268-54801269	0.439336687557044	ENCSR592CPY	ENCFF399YWC	CD8-positive, alpha-beta T cell	/biosample-types/primary_cell_CL_0000625/	ENCODE-rE2G predictions for CD8-positive, alpha-beta T cell; Donor: ENCDO923WRX		ENCDO923WRX
DHCR24	chr1:54810409-54810909	chr1:54887248-54887249	0.460088500775954	ENCSR592CPY	ENCFF399YWC	CD8-positive, alpha-beta T cell	/biosample-types/primary_cell_CL_0000625/	ENCODE-rE2G predictions for CD8-positive, alpha-beta T cell; Donor: ENCDO923WRX		ENCDO923WRX
TTC22	chr1:54810409-54810909	chr1:54801268-54801269	0.732188691844032	ENCSR592CPY	ENCFF399YWC	CD8-positive, alpha-beta T cell	/biosample-types/primary_cell_CL_0000625/	ENCODE-rE2G predictions for CD8-positive, alpha-beta T cell; Donor: ENCDO923WRX		ENCDO923WRX
DHCR24	chr1:54857855-54858355	chr1:54887248-54887249	0.259181257482597	ENCSR592CPY	ENCFF399YWC	CD8-positive, alpha-beta T cell	/biosample-types/primary_cell_CL_0000625/	ENCODE-rE2G predictions for CD8-positive, alpha-beta T cell; Donor: ENCDO923WRX		ENCDO923WRX
DHCR24	chr1:54874937-54875437	chr1:54887248-54887249	0.245258858123949	ENCSR592CPY	ENCFF399YWC	CD8-positive, alpha-beta T cell	/biosample-types/primary_cell_CL_0000625/	ENCODE-rE2G predictions for CD8-positive, alpha-beta T cell; Donor: ENCDO923WRX		ENCDO923WRX
DHCR24	chr1:54886705-54887817	chr1:54887248-54887249	0.999998119787351	ENCSR592CPY	ENCFF399YWC	CD8-positive, alpha-beta T cell	/biosample-types/primary_cell_CL_0000625/	ENCODE-rE2G predictions for CD8-positive, alpha-beta T cell; Donor: ENCDO923WRX		ENCDO923WRX
BSND	chr1:54945033-54945890	chr1:54998943-54998944	0.629646074441081	ENCSR592CPY	ENCFF399YWC	CD8-positive, alpha-beta T cell	/biosample-types/primary_cell_CL_0000625/	ENCODE-rE2G predictions for CD8-positive, alpha-beta T cell; Donor: ENCDO923WRX		ENCDO923WRX
DHCR24	chr1:54945033-54945890	chr1:54887248-54887249	0.203491094796745	ENCSR592CPY	ENCFF399YWC	CD8-positive, alpha-beta T cell	/biosample-types/primary_cell_CL_0000625/	ENCODE-rE2G predictions for CD8-positive, alpha-beta T cell; Donor: ENCDO923WRX		ENCDO923WRX
BSND	chr1:54950574-54951074	chr1:54998943-54998944	0.632431925351832	ENCSR592CPY	ENCFF399YWC	CD8-positive, alpha-beta T cell	/biosample-types/primary_cell_CL_0000625/	ENCODE-rE2G predictions for CD8-positive, alpha-beta T cell; Donor: ENCDO923WRX		ENCDO923WRX
DHCR24	chr1:54950574-54951074	chr1:54887248-54887249	0.231448813984717	ENCSR592CPY	ENCFF399YWC	CD8-positive, alpha-beta T cell	/biosample-types/primary_cell_CL_0000625/	ENCODE-rE2G predictions for CD8-positive, alpha-beta T cell; Donor: ENCDO923WRX		ENCDO923WRX
BSND	chr1:54995756-54996256	chr1:54998943-54998944	0.984475622953479	ENCSR592CPY	ENCFF399YWC	CD8-positive, alpha-beta T cell	/biosample-types/primary_cell_CL_0000625/	ENCODE-rE2G predictions for CD8-positive, alpha-beta T cell; Donor: ENCDO923WRX		ENCDO923WRX
BSND	chr1:54996316-54996816	chr1:54998943-54998944	0.998269388102294	ENCSR592CPY	ENCFF399YWC	CD8-positive, alpha-beta T cell	/biosample-types/primary_cell_CL_0000625/	ENCODE-rE2G predictions for CD8-positive, alpha-beta T cell; Donor: ENCDO923WRX		ENCDO923WRX
DHCR24	chr1:54996316-54996816	chr1:54887248-54887249	0.414805914381023	ENCSR592CPY	ENCFF399YWC	CD8-positive, alpha-beta T cell	/biosample-types/primary_cell_CL_0000625/	ENCODE-rE2G predictions for CD8-positive, alpha-beta T cell; Donor: ENCDO923WRX		ENCDO923WRX
BSND	chr1:54998693-54999193	chr1:54998943-54998944	0.99999999803516	ENCSR592CPY	ENCFF399YWC	CD8-positive, alpha-beta T cell	/biosample-types/primary_cell_CL_0000625/	ENCODE-rE2G predictions for CD8-positive, alpha-beta T cell; Donor: ENCDO923WRX		ENCDO923WRX
BSND	chr1:55004524-55005024	chr1:54998943-54998944	0.337026273831754	ENCSR592CPY	ENCFF399YWC	CD8-positive, alpha-beta T cell	/biosample-types/primary_cell_CL_0000625/	ENCODE-rE2G predictions for CD8-positive, alpha-beta T cell; Donor: ENCDO923WRX		ENCDO923WRX
BSND	chr1:55022006-55022506	chr1:54998943-54998944	0.636535695113049	ENCSR592CPY	ENCFF399YWC	CD8-positive, alpha-beta T cell	/biosample-types/primary_cell_CL_0000625/	ENCODE-rE2G predictions for CD8-positive, alpha-beta T cell; Donor: ENCDO923WRX		ENCDO923WRX
USP24	chr1:55214193-55214952	chr1:55215366-55215367	0.999971029402994	ENCSR592CPY	ENCFF399YWC	CD8-positive, alpha-beta T cell	/biosample-types/primary_cell_CL_0000625/	ENCODE-rE2G predictions for CD8-positive, alpha-beta T cell; Donor: ENCDO923WRX		ENCDO923WRX
USP24	chr1:55215116-55216094	chr1:55215366-55215367	0.999987405450306	ENCSR592CPY	ENCFF399YWC	CD8-positive, alpha-beta T cell	/biosample-types/primary_cell_CL_0000625/	ENCODE-rE2G predictions for CD8-positive, alpha-beta T cell; Donor: ENCDO923WRX		ENCDO923WRX
PRKAA2	chr1:55257921-55258421	chr1:56645316-56645317	0.203526548445892	ENCSR592CPY	ENCFF399YWC	CD8-positive, alpha-beta T cell	/biosample-types/primary_cell_CL_0000625/	ENCODE-rE2G predictions for CD8-positive, alpha-beta T cell; Donor: ENCDO923WRX		ENCDO923WRX
PRKAA2	chr1:55277473-55277973	chr1:56645316-56645317	0.339116876345474	ENCSR592CPY	ENCFF399YWC	CD8-positive, alpha-beta T cell	/biosample-types/primary_cell_CL_0000625/	ENCODE-rE2G predictions for CD8-positive, alpha-beta T cell; Donor: ENCDO923WRX		ENCDO923WRX
USP24	chr1:55277473-55277973	chr1:55215366-55215367	0.386689246754268	ENCSR592CPY	ENCFF399YWC	CD8-positive, alpha-beta T cell	/biosample-types/primary_cell_CL_0000625/	ENCODE-rE2G predictions for CD8-positive, alpha-beta T cell; Donor: ENCDO923WRX		ENCDO923WRX
PRKAA2	chr1:56645066-56645677	chr1:56645316-56645317	0.999997475473601	ENCSR592CPY	ENCFF399YWC	CD8-positive, alpha-beta T cell	/biosample-types/primary_cell_CL_0000625/	ENCODE-rE2G predictions for CD8-positive, alpha-beta T cell; Donor: ENCDO923WRX		ENCDO923WRX
DAB1	chr1:58250015-58250789	chr1:58250539-58250540	0.999997535858897	ENCSR592CPY	ENCFF399YWC	CD8-positive, alpha-beta T cell	/biosample-types/primary_cell_CL_0000625/	ENCODE-rE2G predictions for CD8-positive, alpha-beta T cell; Donor: ENCDO923WRX		ENCDO923WRX
DAB1	chr1:58252620-58253120	chr1:58250539-58250540	0.972257894786867	ENCSR592CPY	ENCFF399YWC	CD8-positive, alpha-beta T cell	/biosample-types/primary_cell_CL_0000625/	ENCODE-rE2G predictions for CD8-positive, alpha-beta T cell; Donor: ENCDO923WRX		ENCDO923WRX
DAB1	chr1:58360968-58361468	chr1:58250539-58250540	0.331362433802996	ENCSR592CPY	ENCFF399YWC	CD8-positive, alpha-beta T cell	/biosample-types/primary_cell_CL_0000625/	ENCODE-rE2G predictions for CD8-positive, alpha-beta T cell; Donor: ENCDO923WRX		ENCDO923WRX
DAB1	chr1:58392012-58392512	chr1:58250539-58250540	0.39625286962269	ENCSR592CPY	ENCFF399YWC	CD8-positive, alpha-beta T cell	/biosample-types/primary_cell_CL_0000625/	ENCODE-rE2G predictions for CD8-positive, alpha-beta T cell; Donor: ENCDO923WRX		ENCDO923WRX
DAB1	chr1:58403913-58404413	chr1:58250539-58250540	0.209378820373405	ENCSR592CPY	ENCFF399YWC	CD8-positive, alpha-beta T cell	/biosample-types/primary_cell_CL_0000625/	ENCODE-rE2G predictions for CD8-positive, alpha-beta T cell; Donor: ENCDO923WRX		ENCDO923WRX
OMA1	chr1:58546082-58547057	chr1:58546799-58546800	0.999868530794114	ENCSR592CPY	ENCFF399YWC	CD8-positive, alpha-beta T cell	/biosample-types/primary_cell_CL_0000625/	ENCODE-rE2G predictions for CD8-positive, alpha-beta T cell; Donor: ENCDO923WRX		ENCDO923WRX
TACSTD2	chr1:58567662-58568162	chr1:58577494-58577495	0.668919356955087	ENCSR592CPY	ENCFF399YWC	CD8-positive, alpha-beta T cell	/biosample-types/primary_cell_CL_0000625/	ENCODE-rE2G predictions for CD8-positive, alpha-beta T cell; Donor: ENCDO923WRX		ENCDO923WRX
TACSTD2	chr1:58573765-58574265	chr1:58577494-58577495	0.941124471049731	ENCSR592CPY	ENCFF399YWC	CD8-positive, alpha-beta T cell	/biosample-types/primary_cell_CL_0000625/	ENCODE-rE2G predictions for CD8-positive, alpha-beta T cell; Donor: ENCDO923WRX		ENCDO923WRX
TACSTD2	chr1:58577193-58577744	chr1:58577494-58577495	0.99999911072077	ENCSR592CPY	ENCFF399YWC	CD8-positive, alpha-beta T cell	/biosample-types/primary_cell_CL_0000625/	ENCODE-rE2G predictions for CD8-positive, alpha-beta T cell; Donor: ENCDO923WRX		ENCDO923WRX
TACSTD2	chr1:58649487-58649987	chr1:58577494-58577495	0.284840400166535	ENCSR592CPY	ENCFF399YWC	CD8-positive, alpha-beta T cell	/biosample-types/primary_cell_CL_0000625/	ENCODE-rE2G predictions for CD8-positive, alpha-beta T cell; Donor: ENCDO923WRX		ENCDO923WRX
DAB1	chr1:58652504-58653004	chr1:58250539-58250540	0.212310350633876	ENCSR592CPY	ENCFF399YWC	CD8-positive, alpha-beta T cell	/biosample-types/primary_cell_CL_0000625/	ENCODE-rE2G predictions for CD8-positive, alpha-beta T cell; Donor: ENCDO923WRX		ENCDO923WRX
TACSTD2	chr1:58652504-58653004	chr1:58577494-58577495	0.620087961181549	ENCSR592CPY	ENCFF399YWC	CD8-positive, alpha-beta T cell	/biosample-types/primary_cell_CL_0000625/	ENCODE-rE2G predictions for CD8-positive, alpha-beta T cell; Donor: ENCDO923WRX		ENCDO923WRX
MYSM1	chr1:58699825-58700353	chr1:58700075-58700076	0.999996438391281	ENCSR592CPY	ENCFF399YWC	CD8-positive, alpha-beta T cell	/biosample-types/primary_cell_CL_0000625/	ENCODE-rE2G predictions for CD8-positive, alpha-beta T cell; Donor: ENCDO923WRX		ENCDO923WRX
MYSM1	chr1:58718049-58718907	chr1:58700075-58700076	0.414636779486993	ENCSR592CPY	ENCFF399YWC	CD8-positive, alpha-beta T cell	/biosample-types/primary_cell_CL_0000625/	ENCODE-rE2G predictions for CD8-positive, alpha-beta T cell; Donor: ENCDO923WRX		ENCDO923WRX
LINC01358	chr1:58754768-58755938	chr1:59020475-59020476	0.208180308273522	ENCSR592CPY	ENCFF399YWC	CD8-positive, alpha-beta T cell	/biosample-types/primary_cell_CL_0000625/	ENCODE-rE2G predictions for CD8-positive, alpha-beta T cell; Donor: ENCDO923WRX		ENCDO923WRX
MYSM1	chr1:58754768-58755938	chr1:58700075-58700076	0.33021462317721	ENCSR592CPY	ENCFF399YWC	CD8-positive, alpha-beta T cell	/biosample-types/primary_cell_CL_0000625/	ENCODE-rE2G predictions for CD8-positive, alpha-beta T cell; Donor: ENCDO923WRX		ENCDO923WRX
TACSTD2	chr1:58754768-58755938	chr1:58577494-58577495	0.247417811455832	ENCSR592CPY	ENCFF399YWC	CD8-positive, alpha-beta T cell	/biosample-types/primary_cell_CL_0000625/	ENCODE-rE2G predictions for CD8-positive, alpha-beta T cell; Donor: ENCDO923WRX		ENCDO923WRX
JUN	chr1:58783562-58785400	chr1:58784113-58784114	0.999950604226633	ENCSR592CPY	ENCFF399YWC	CD8-positive, alpha-beta T cell	/biosample-types/primary_cell_CL_0000625/	ENCODE-rE2G predictions for CD8-positive, alpha-beta T cell; Donor: ENCDO923WRX		ENCDO923WRX
LINC01135	chr1:58783562-58785400	chr1:58785150-58785151	0.99995719213474	ENCSR592CPY	ENCFF399YWC	CD8-positive, alpha-beta T cell	/biosample-types/primary_cell_CL_0000625/	ENCODE-rE2G predictions for CD8-positive, alpha-beta T cell; Donor: ENCDO923WRX		ENCDO923WRX
LINC01358	chr1:58812869-58813369	chr1:59020475-59020476	0.342788813569277	ENCSR592CPY	ENCFF399YWC	CD8-positive, alpha-beta T cell	/biosample-types/primary_cell_CL_0000625/	ENCODE-rE2G predictions for CD8-positive, alpha-beta T cell; Donor: ENCDO923WRX		ENCDO923WRX
HSD52	chr1:58815123-58815623	chr1:59146807-59146808	0.279067464555976	ENCSR592CPY	ENCFF399YWC	CD8-positive, alpha-beta T cell	/biosample-types/primary_cell_CL_0000625/	ENCODE-rE2G predictions for CD8-positive, alpha-beta T cell; Donor: ENCDO923WRX		ENCDO923WRX
LINC01135	chr1:58815123-58815623	chr1:58785150-58785151	0.28601420274559	ENCSR592CPY	ENCFF399YWC	CD8-positive, alpha-beta T cell	/biosample-types/primary_cell_CL_0000625/	ENCODE-rE2G predictions for CD8-positive, alpha-beta T cell; Donor: ENCDO923WRX		ENCDO923WRX
LINC01358	chr1:58815123-58815623	chr1:59020475-59020476	0.540209487632015	ENCSR592CPY	ENCFF399YWC	CD8-positive, alpha-beta T cell	/biosample-types/primary_cell_CL_0000625/	ENCODE-rE2G predictions for CD8-positive, alpha-beta T cell; Donor: ENCDO923WRX		ENCDO923WRX
FGGY	chr1:58816156-58816656	chr1:59296952-59296953	0.304049113260182	ENCSR592CPY	ENCFF399YWC	CD8-positive, alpha-beta T cell	/biosample-types/primary_cell_CL_0000625/	ENCODE-rE2G predictions for CD8-positive, alpha-beta T cell; Donor: ENCDO923WRX		ENCDO923WRX
HSD52	chr1:58816156-58816656	chr1:59146807-59146808	0.637861718894269	ENCSR592CPY	ENCFF399YWC	CD8-positive, alpha-beta T cell	/biosample-types/primary_cell_CL_0000625/	ENCODE-rE2G predictions for CD8-positive, alpha-beta T cell; Donor: ENCDO923WRX		ENCDO923WRX
JUN	chr1:58816156-58816656	chr1:58784113-58784114	0.330301654122735	ENCSR592CPY	ENCFF399YWC	CD8-positive, alpha-beta T cell	/biosample-types/primary_cell_CL_0000625/	ENCODE-rE2G predictions for CD8-positive, alpha-beta T cell; Donor: ENCDO923WRX		ENCDO923WRX
LINC01135	chr1:58816156-58816656	chr1:58785150-58785151	0.696849944147718	ENCSR592CPY	ENCFF399YWC	CD8-positive, alpha-beta T cell	/biosample-types/primary_cell_CL_0000625/	ENCODE-rE2G predictions for CD8-positive, alpha-beta T cell; Donor: ENCDO923WRX		ENCDO923WRX
LINC01358	chr1:58816156-58816656	chr1:59020475-59020476	0.848974599607562	ENCSR592CPY	ENCFF399YWC	CD8-positive, alpha-beta T cell	/biosample-types/primary_cell_CL_0000625/	ENCODE-rE2G predictions for CD8-positive, alpha-beta T cell; Donor: ENCDO923WRX		ENCDO923WRX
TACSTD2	chr1:58816156-58816656	chr1:58577494-58577495	0.249809199460934	ENCSR592CPY	ENCFF399YWC	CD8-positive, alpha-beta T cell	/biosample-types/primary_cell_CL_0000625/	ENCODE-rE2G predictions for CD8-positive, alpha-beta T cell; Donor: ENCDO923WRX		ENCDO923WRX
LINC01358	chr1:58858246-58858746	chr1:59020475-59020476	0.294790089167161	ENCSR592CPY	ENCFF399YWC	CD8-positive, alpha-beta T cell	/biosample-types/primary_cell_CL_0000625/	ENCODE-rE2G predictions for CD8-positive, alpha-beta T cell; Donor: ENCDO923WRX		ENCDO923WRX
LINC01358	chr1:58885137-58885637	chr1:59020475-59020476	0.243593481995905	ENCSR592CPY	ENCFF399YWC	CD8-positive, alpha-beta T cell	/biosample-types/primary_cell_CL_0000625/	ENCODE-rE2G predictions for CD8-positive, alpha-beta T cell; Donor: ENCDO923WRX		ENCDO923WRX
LINC01358	chr1:58885992-58886492	chr1:59020475-59020476	0.333417097637554	ENCSR592CPY	ENCFF399YWC	CD8-positive, alpha-beta T cell	/biosample-types/primary_cell_CL_0000625/	ENCODE-rE2G predictions for CD8-positive, alpha-beta T cell; Donor: ENCDO923WRX		ENCDO923WRX
HSD52	chr1:58903556-58904056	chr1:59146807-59146808	0.403824295107806	ENCSR592CPY	ENCFF399YWC	CD8-positive, alpha-beta T cell	/biosample-types/primary_cell_CL_0000625/	ENCODE-rE2G predictions for CD8-positive, alpha-beta T cell; Donor: ENCDO923WRX		ENCDO923WRX
LINC01135	chr1:58903556-58904056	chr1:58785150-58785151	0.211244462792286	ENCSR592CPY	ENCFF399YWC	CD8-positive, alpha-beta T cell	/biosample-types/primary_cell_CL_0000625/	ENCODE-rE2G predictions for CD8-positive, alpha-beta T cell; Donor: ENCDO923WRX		ENCDO923WRX
LINC01358	chr1:58903556-58904056	chr1:59020475-59020476	0.725987582646385	ENCSR592CPY	ENCFF399YWC	CD8-positive, alpha-beta T cell	/biosample-types/primary_cell_CL_0000625/	ENCODE-rE2G predictions for CD8-positive, alpha-beta T cell; Donor: ENCDO923WRX		ENCDO923WRX
LINC01358	chr1:58922326-58922826	chr1:59020475-59020476	0.435102600750462	ENCSR592CPY	ENCFF399YWC	CD8-positive, alpha-beta T cell	/biosample-types/primary_cell_CL_0000625/	ENCODE-rE2G predictions for CD8-positive, alpha-beta T cell; Donor: ENCDO923WRX		ENCDO923WRX
LINC01358	chr1:58929654-58930154	chr1:59020475-59020476	0.313575933326612	ENCSR592CPY	ENCFF399YWC	CD8-positive, alpha-beta T cell	/biosample-types/primary_cell_CL_0000625/	ENCODE-rE2G predictions for CD8-positive, alpha-beta T cell; Donor: ENCDO923WRX		ENCDO923WRX
LINC01358	chr1:58935665-58936165	chr1:59020475-59020476	0.245713352751408	ENCSR592CPY	ENCFF399YWC	CD8-positive, alpha-beta T cell	/biosample-types/primary_cell_CL_0000625/	ENCODE-rE2G predictions for CD8-positive, alpha-beta T cell; Donor: ENCDO923WRX		ENCDO923WRX
LINC01358	chr1:58941731-58942231	chr1:59020475-59020476	0.44142765874269	ENCSR592CPY	ENCFF399YWC	CD8-positive, alpha-beta T cell	/biosample-types/primary_cell_CL_0000625/	ENCODE-rE2G predictions for CD8-positive, alpha-beta T cell; Donor: ENCDO923WRX		ENCDO923WRX
LINC01358	chr1:58942656-58943156	chr1:59020475-59020476	0.34957715153365	ENCSR592CPY	ENCFF399YWC	CD8-positive, alpha-beta T cell	/biosample-types/primary_cell_CL_0000625/	ENCODE-rE2G predictions for CD8-positive, alpha-beta T cell; Donor: ENCDO923WRX		ENCDO923WRX
LINC01358	chr1:58943605-58944105	chr1:59020475-59020476	0.218291537450424	ENCSR592CPY	ENCFF399YWC	CD8-positive, alpha-beta T cell	/biosample-types/primary_cell_CL_0000625/	ENCODE-rE2G predictions for CD8-positive, alpha-beta T cell; Donor: ENCDO923WRX		ENCDO923WRX
LINC01358	chr1:58944494-58944994	chr1:59020475-59020476	0.235656435298048	ENCSR592CPY	ENCFF399YWC	CD8-positive, alpha-beta T cell	/biosample-types/primary_cell_CL_0000625/	ENCODE-rE2G predictions for CD8-positive, alpha-beta T cell; Donor: ENCDO923WRX		ENCDO923WRX
LINC01358	chr1:58964798-58965298	chr1:59020475-59020476	0.271213215706828	ENCSR592CPY	ENCFF399YWC	CD8-positive, alpha-beta T cell	/biosample-types/primary_cell_CL_0000625/	ENCODE-rE2G predictions for CD8-positive, alpha-beta T cell; Donor: ENCDO923WRX		ENCDO923WRX
LINC01358	chr1:58966274-58966774	chr1:59020475-59020476	0.229133251577887	ENCSR592CPY	ENCFF399YWC	CD8-positive, alpha-beta T cell	/biosample-types/primary_cell_CL_0000625/	ENCODE-rE2G predictions for CD8-positive, alpha-beta T cell; Donor: ENCDO923WRX		ENCDO923WRX
LINC01358	chr1:58968317-58969049	chr1:59020475-59020476	0.446948207855623	ENCSR592CPY	ENCFF399YWC	CD8-positive, alpha-beta T cell	/biosample-types/primary_cell_CL_0000625/	ENCODE-rE2G predictions for CD8-positive, alpha-beta T cell; Donor: ENCDO923WRX		ENCDO923WRX
LINC01358	chr1:58987362-58987862	chr1:59020475-59020476	0.272034625622915	ENCSR592CPY	ENCFF399YWC	CD8-positive, alpha-beta T cell	/biosample-types/primary_cell_CL_0000625/	ENCODE-rE2G predictions for CD8-positive, alpha-beta T cell; Donor: ENCDO923WRX		ENCDO923WRX
LINC01358	chr1:59005419-59005919	chr1:59020475-59020476	0.591644958455175	ENCSR592CPY	ENCFF399YWC	CD8-positive, alpha-beta T cell	/biosample-types/primary_cell_CL_0000625/	ENCODE-rE2G predictions for CD8-positive, alpha-beta T cell; Donor: ENCDO923WRX		ENCDO923WRX
LINC01358	chr1:59008808-59009308	chr1:59020475-59020476	0.289318498816728	ENCSR592CPY	ENCFF399YWC	CD8-positive, alpha-beta T cell	/biosample-types/primary_cell_CL_0000625/	ENCODE-rE2G predictions for CD8-positive, alpha-beta T cell; Donor: ENCDO923WRX		ENCDO923WRX
LINC01358	chr1:59018014-59018514	chr1:59020475-59020476	0.474518831555137	ENCSR592CPY	ENCFF399YWC	CD8-positive, alpha-beta T cell	/biosample-types/primary_cell_CL_0000625/	ENCODE-rE2G predictions for CD8-positive, alpha-beta T cell; Donor: ENCDO923WRX		ENCDO923WRX
LINC01358	chr1:59020141-59020979	chr1:59020475-59020476	0.999996209300156	ENCSR592CPY	ENCFF399YWC	CD8-positive, alpha-beta T cell	/biosample-types/primary_cell_CL_0000625/	ENCODE-rE2G predictions for CD8-positive, alpha-beta T cell; Donor: ENCDO923WRX		ENCDO923WRX
HSD52	chr1:59046691-59047191	chr1:59146807-59146808	0.314659142467236	ENCSR592CPY	ENCFF399YWC	CD8-positive, alpha-beta T cell	/biosample-types/primary_cell_CL_0000625/	ENCODE-rE2G predictions for CD8-positive, alpha-beta T cell; Donor: ENCDO923WRX		ENCDO923WRX
LINC01358	chr1:59046691-59047191	chr1:59020475-59020476	0.643208762498493	ENCSR592CPY	ENCFF399YWC	CD8-positive, alpha-beta T cell	/biosample-types/primary_cell_CL_0000625/	ENCODE-rE2G predictions for CD8-positive, alpha-beta T cell; Donor: ENCDO923WRX		ENCDO923WRX
LINC01358	chr1:59072196-59072696	chr1:59020475-59020476	0.264547077729585	ENCSR592CPY	ENCFF399YWC	CD8-positive, alpha-beta T cell	/biosample-types/primary_cell_CL_0000625/	ENCODE-rE2G predictions for CD8-positive, alpha-beta T cell; Donor: ENCDO923WRX		ENCDO923WRX
HSD52	chr1:59138141-59138641	chr1:59146807-59146808	0.203061042291324	ENCSR592CPY	ENCFF399YWC	CD8-positive, alpha-beta T cell	/biosample-types/primary_cell_CL_0000625/	ENCODE-rE2G predictions for CD8-positive, alpha-beta T cell; Donor: ENCDO923WRX		ENCDO923WRX
HSD52	chr1:59139520-59140020	chr1:59146807-59146808	0.559534645599567	ENCSR592CPY	ENCFF399YWC	CD8-positive, alpha-beta T cell	/biosample-types/primary_cell_CL_0000625/	ENCODE-rE2G predictions for CD8-positive, alpha-beta T cell; Donor: ENCDO923WRX		ENCDO923WRX
HSD52	chr1:59141567-59142067	chr1:59146807-59146808	0.262072558283808	ENCSR592CPY	ENCFF399YWC	CD8-positive, alpha-beta T cell	/biosample-types/primary_cell_CL_0000625/	ENCODE-rE2G predictions for CD8-positive, alpha-beta T cell; Donor: ENCDO923WRX		ENCDO923WRX
HSD52	chr1:59146557-59147104	chr1:59146807-59146808	0.999998720330158	ENCSR592CPY	ENCFF399YWC	CD8-positive, alpha-beta T cell	/biosample-types/primary_cell_CL_0000625/	ENCODE-rE2G predictions for CD8-positive, alpha-beta T cell; Donor: ENCDO923WRX		ENCDO923WRX
HSD52	chr1:59150765-59151464	chr1:59146807-59146808	0.920311268119353	ENCSR592CPY	ENCFF399YWC	CD8-positive, alpha-beta T cell	/biosample-types/primary_cell_CL_0000625/	ENCODE-rE2G predictions for CD8-positive, alpha-beta T cell; Donor: ENCDO923WRX		ENCDO923WRX
FGGY	chr1:59292570-59293070	chr1:59296952-59296953	0.627700061525168	ENCSR592CPY	ENCFF399YWC	CD8-positive, alpha-beta T cell	/biosample-types/primary_cell_CL_0000625/	ENCODE-rE2G predictions for CD8-positive, alpha-beta T cell; Donor: ENCDO923WRX		ENCDO923WRX
FGGY	chr1:59296324-59297202	chr1:59296952-59296953	0.999988620685598	ENCSR592CPY	ENCFF399YWC	CD8-positive, alpha-beta T cell	/biosample-types/primary_cell_CL_0000625/	ENCODE-rE2G predictions for CD8-positive, alpha-beta T cell; Donor: ENCDO923WRX		ENCDO923WRX
HOOK1	chr1:59814344-59815110	chr1:59814860-59814861	0.999979869716973	ENCSR592CPY	ENCFF399YWC	CD8-positive, alpha-beta T cell	/biosample-types/primary_cell_CL_0000625/	ENCODE-rE2G predictions for CD8-positive, alpha-beta T cell; Donor: ENCDO923WRX		ENCDO923WRX
CYP2J2	chr1:59879486-59879986	chr1:59926798-59926799	0.546985715319674	ENCSR592CPY	ENCFF399YWC	CD8-positive, alpha-beta T cell	/biosample-types/primary_cell_CL_0000625/	ENCODE-rE2G predictions for CD8-positive, alpha-beta T cell; Donor: ENCDO923WRX		ENCDO923WRX
CYP2J2	chr1:59926177-59927102	chr1:59926798-59926799	0.999990385758577	ENCSR592CPY	ENCFF399YWC	CD8-positive, alpha-beta T cell	/biosample-types/primary_cell_CL_0000625/	ENCODE-rE2G predictions for CD8-positive, alpha-beta T cell; Donor: ENCDO923WRX		ENCDO923WRX
CYP2J2	chr1:59947243-59947743	chr1:59926798-59926799	0.588827535052595	ENCSR592CPY	ENCFF399YWC	CD8-positive, alpha-beta T cell	/biosample-types/primary_cell_CL_0000625/	ENCODE-rE2G predictions for CD8-positive, alpha-beta T cell; Donor: ENCDO923WRX		ENCDO923WRX
CYP2J2	chr1:59971291-59971791	chr1:59926798-59926799	0.533938539507689	ENCSR592CPY	ENCFF399YWC	CD8-positive, alpha-beta T cell	/biosample-types/primary_cell_CL_0000625/	ENCODE-rE2G predictions for CD8-positive, alpha-beta T cell; Donor: ENCDO923WRX		ENCDO923WRX
CYP2J2	chr1:59972371-59972871	chr1:59926798-59926799	0.248143438639421	ENCSR592CPY	ENCFF399YWC	CD8-positive, alpha-beta T cell	/biosample-types/primary_cell_CL_0000625/	ENCODE-rE2G predictions for CD8-positive, alpha-beta T cell; Donor: ENCDO923WRX		ENCDO923WRX
CYP2J2	chr1:59976722-59977222	chr1:59926798-59926799	0.397789933477065	ENCSR592CPY	ENCFF399YWC	CD8-positive, alpha-beta T cell	/biosample-types/primary_cell_CL_0000625/	ENCODE-rE2G predictions for CD8-positive, alpha-beta T cell; Donor: ENCDO923WRX		ENCDO923WRX
NFIA	chr1:61042873-61043373	chr1:61082307-61082308	0.543368287705305	ENCSR592CPY	ENCFF399YWC	CD8-positive, alpha-beta T cell	/biosample-types/primary_cell_CL_0000625/	ENCODE-rE2G predictions for CD8-positive, alpha-beta T cell; Donor: ENCDO923WRX		ENCDO923WRX
NFIA	chr1:61049810-61050572	chr1:61082307-61082308	0.96265404631746	ENCSR592CPY	ENCFF399YWC	CD8-positive, alpha-beta T cell	/biosample-types/primary_cell_CL_0000625/	ENCODE-rE2G predictions for CD8-positive, alpha-beta T cell; Donor: ENCDO923WRX		ENCDO923WRX
PATJ	chr1:61049810-61050572	chr1:61742476-61742477	0.262902059847224	ENCSR592CPY	ENCFF399YWC	CD8-positive, alpha-beta T cell	/biosample-types/primary_cell_CL_0000625/	ENCODE-rE2G predictions for CD8-positive, alpha-beta T cell; Donor: ENCDO923WRX		ENCDO923WRX
NFIA	chr1:61053782-61054282	chr1:61082307-61082308	0.503774655936981	ENCSR592CPY	ENCFF399YWC	CD8-positive, alpha-beta T cell	/biosample-types/primary_cell_CL_0000625/	ENCODE-rE2G predictions for CD8-positive, alpha-beta T cell; Donor: ENCDO923WRX		ENCDO923WRX
NFIA	chr1:61057064-61057961	chr1:61082307-61082308	0.422523152571675	ENCSR592CPY	ENCFF399YWC	CD8-positive, alpha-beta T cell	/biosample-types/primary_cell_CL_0000625/	ENCODE-rE2G predictions for CD8-positive, alpha-beta T cell; Donor: ENCDO923WRX		ENCDO923WRX
