## Supplementary Table 2 for "Scalable transcription factor mapping uncovers the regulatory dynamics of natural and synthetic transcription factors in human T cell states": Supplementary_Table_2.csv (part 1021 of 2935)

gene_name	enh_region	gene_tss_window	ENCODE-rE2G_Model_Score	Accession	file_id	Biosample.term.name	Biosample.ontology	Description	Annotation.treatment	donor
NFIA	chr1:61076825-61077325	chr1:61082307-61082308	0.995676080370056	ENCSR592CPY	ENCFF399YWC	CD8-positive, alpha-beta T cell	/biosample-types/primary_cell_CL_0000625/	ENCODE-rE2G predictions for CD8-positive, alpha-beta T cell; Donor: ENCDO923WRX		ENCDO923WRX
PATJ	chr1:61076825-61077325	chr1:61742476-61742477	0.207169267426247	ENCSR592CPY	ENCFF399YWC	CD8-positive, alpha-beta T cell	/biosample-types/primary_cell_CL_0000625/	ENCODE-rE2G predictions for CD8-positive, alpha-beta T cell; Donor: ENCDO923WRX		ENCDO923WRX
NFIA	chr1:61077891-61078391	chr1:61082307-61082308	0.989539597090255	ENCSR592CPY	ENCFF399YWC	CD8-positive, alpha-beta T cell	/biosample-types/primary_cell_CL_0000625/	ENCODE-rE2G predictions for CD8-positive, alpha-beta T cell; Donor: ENCDO923WRX		ENCDO923WRX
NFIA	chr1:61081750-61082557	chr1:61082307-61082308	0.999995373608842	ENCSR592CPY	ENCFF399YWC	CD8-positive, alpha-beta T cell	/biosample-types/primary_cell_CL_0000625/	ENCODE-rE2G predictions for CD8-positive, alpha-beta T cell; Donor: ENCDO923WRX		ENCDO923WRX
NFIA	chr1:61083093-61083593	chr1:61082307-61082308	0.843388428570299	ENCSR592CPY	ENCFF399YWC	CD8-positive, alpha-beta T cell	/biosample-types/primary_cell_CL_0000625/	ENCODE-rE2G predictions for CD8-positive, alpha-beta T cell; Donor: ENCDO923WRX		ENCDO923WRX
TM2D1	chr1:61724906-61725673	chr1:61725423-61725424	0.999949895280614	ENCSR592CPY	ENCFF399YWC	CD8-positive, alpha-beta T cell	/biosample-types/primary_cell_CL_0000625/	ENCODE-rE2G predictions for CD8-positive, alpha-beta T cell; Donor: ENCDO923WRX		ENCDO923WRX
PATJ	chr1:61742154-61742726	chr1:61742476-61742477	0.99999756252296	ENCSR592CPY	ENCFF399YWC	CD8-positive, alpha-beta T cell	/biosample-types/primary_cell_CL_0000625/	ENCODE-rE2G predictions for CD8-positive, alpha-beta T cell; Donor: ENCDO923WRX		ENCDO923WRX
PATJ	chr1:61743224-61743724	chr1:61742476-61742477	0.849376238842027	ENCSR592CPY	ENCFF399YWC	CD8-positive, alpha-beta T cell	/biosample-types/primary_cell_CL_0000625/	ENCODE-rE2G predictions for CD8-positive, alpha-beta T cell; Donor: ENCDO923WRX		ENCDO923WRX
PATJ	chr1:61743781-61744281	chr1:61742476-61742477	0.912053805378684	ENCSR592CPY	ENCFF399YWC	CD8-positive, alpha-beta T cell	/biosample-types/primary_cell_CL_0000625/	ENCODE-rE2G predictions for CD8-positive, alpha-beta T cell; Donor: ENCDO923WRX		ENCDO923WRX
PATJ	chr1:61757314-61757814	chr1:61742476-61742477	0.204787492388063	ENCSR592CPY	ENCFF399YWC	CD8-positive, alpha-beta T cell	/biosample-types/primary_cell_CL_0000625/	ENCODE-rE2G predictions for CD8-positive, alpha-beta T cell; Donor: ENCDO923WRX		ENCDO923WRX
PATJ	chr1:61782639-61783139	chr1:61742476-61742477	0.502382229644077	ENCSR592CPY	ENCFF399YWC	CD8-positive, alpha-beta T cell	/biosample-types/primary_cell_CL_0000625/	ENCODE-rE2G predictions for CD8-positive, alpha-beta T cell; Donor: ENCDO923WRX		ENCDO923WRX
USP1	chr1:62436053-62436895	chr1:62436303-62436304	0.999964988622363	ENCSR592CPY	ENCFF399YWC	CD8-positive, alpha-beta T cell	/biosample-types/primary_cell_CL_0000625/	ENCODE-rE2G predictions for CD8-positive, alpha-beta T cell; Donor: ENCDO923WRX		ENCDO923WRX
DOCK7	chr1:62687281-62688618	chr1:62688368-62688369	0.999955223402901	ENCSR592CPY	ENCFF399YWC	CD8-positive, alpha-beta T cell	/biosample-types/primary_cell_CL_0000625/	ENCODE-rE2G predictions for CD8-positive, alpha-beta T cell; Donor: ENCDO923WRX		ENCDO923WRX
DOCK7	chr1:62690474-62690974	chr1:62688368-62688369	0.809183628130247	ENCSR592CPY	ENCFF399YWC	CD8-positive, alpha-beta T cell	/biosample-types/primary_cell_CL_0000625/	ENCODE-rE2G predictions for CD8-positive, alpha-beta T cell; Donor: ENCDO923WRX		ENCDO923WRX
ATG4C	chr1:62783542-62784637	chr1:62784105-62784106	0.99999579732941	ENCSR592CPY	ENCFF399YWC	CD8-positive, alpha-beta T cell	/biosample-types/primary_cell_CL_0000625/	ENCODE-rE2G predictions for CD8-positive, alpha-beta T cell; Donor: ENCDO923WRX		ENCDO923WRX
FOXD3	chr1:63315815-63316315	chr1:63323058-63323059	0.278631464575693	ENCSR592CPY	ENCFF399YWC	CD8-positive, alpha-beta T cell	/biosample-types/primary_cell_CL_0000625/	ENCODE-rE2G predictions for CD8-positive, alpha-beta T cell; Donor: ENCDO923WRX		ENCDO923WRX
LINC00466	chr1:63315815-63316315	chr1:63317257-63317258	0.768459481698247	ENCSR592CPY	ENCFF399YWC	CD8-positive, alpha-beta T cell	/biosample-types/primary_cell_CL_0000625/	ENCODE-rE2G predictions for CD8-positive, alpha-beta T cell; Donor: ENCDO923WRX		ENCDO923WRX
LINC00466	chr1:63316899-63317885	chr1:63317257-63317258	0.99999557769576	ENCSR592CPY	ENCFF399YWC	CD8-positive, alpha-beta T cell	/biosample-types/primary_cell_CL_0000625/	ENCODE-rE2G predictions for CD8-positive, alpha-beta T cell; Donor: ENCDO923WRX		ENCDO923WRX
FOXD3	chr1:63318335-63318835	chr1:63323058-63323059	0.743191878547236	ENCSR592CPY	ENCFF399YWC	CD8-positive, alpha-beta T cell	/biosample-types/primary_cell_CL_0000625/	ENCODE-rE2G predictions for CD8-positive, alpha-beta T cell; Donor: ENCDO923WRX		ENCDO923WRX
LINC00466	chr1:63318335-63318835	chr1:63317257-63317258	0.932606149815011	ENCSR592CPY	ENCFF399YWC	CD8-positive, alpha-beta T cell	/biosample-types/primary_cell_CL_0000625/	ENCODE-rE2G predictions for CD8-positive, alpha-beta T cell; Donor: ENCDO923WRX		ENCDO923WRX
FOXD3	chr1:63319925-63320425	chr1:63323058-63323059	0.848101274492793	ENCSR592CPY	ENCFF399YWC	CD8-positive, alpha-beta T cell	/biosample-types/primary_cell_CL_0000625/	ENCODE-rE2G predictions for CD8-positive, alpha-beta T cell; Donor: ENCDO923WRX		ENCDO923WRX
LINC00466	chr1:63319925-63320425	chr1:63317257-63317258	0.959420904420751	ENCSR592CPY	ENCFF399YWC	CD8-positive, alpha-beta T cell	/biosample-types/primary_cell_CL_0000625/	ENCODE-rE2G predictions for CD8-positive, alpha-beta T cell; Donor: ENCDO923WRX		ENCDO923WRX
FOXD3	chr1:63322116-63322616	chr1:63323058-63323059	0.999987590696075	ENCSR592CPY	ENCFF399YWC	CD8-positive, alpha-beta T cell	/biosample-types/primary_cell_CL_0000625/	ENCODE-rE2G predictions for CD8-positive, alpha-beta T cell; Donor: ENCDO923WRX		ENCDO923WRX
FOXD3	chr1:63322808-63323308	chr1:63323058-63323059	0.999999996614308	ENCSR592CPY	ENCFF399YWC	CD8-positive, alpha-beta T cell	/biosample-types/primary_cell_CL_0000625/	ENCODE-rE2G predictions for CD8-positive, alpha-beta T cell; Donor: ENCDO923WRX		ENCDO923WRX
FOXD3	chr1:63323397-63323897	chr1:63323058-63323059	0.999989015106151	ENCSR592CPY	ENCFF399YWC	CD8-positive, alpha-beta T cell	/biosample-types/primary_cell_CL_0000625/	ENCODE-rE2G predictions for CD8-positive, alpha-beta T cell; Donor: ENCDO923WRX		ENCDO923WRX
FOXD3	chr1:63327520-63328020	chr1:63323058-63323059	0.95024088534859	ENCSR592CPY	ENCFF399YWC	CD8-positive, alpha-beta T cell	/biosample-types/primary_cell_CL_0000625/	ENCODE-rE2G predictions for CD8-positive, alpha-beta T cell; Donor: ENCDO923WRX		ENCDO923WRX
LINC00466	chr1:63327520-63328020	chr1:63317257-63317258	0.758308000019288	ENCSR592CPY	ENCFF399YWC	CD8-positive, alpha-beta T cell	/biosample-types/primary_cell_CL_0000625/	ENCODE-rE2G predictions for CD8-positive, alpha-beta T cell; Donor: ENCDO923WRX		ENCDO923WRX
FOXD3	chr1:63329626-63330126	chr1:63323058-63323059	0.918114584153266	ENCSR592CPY	ENCFF399YWC	CD8-positive, alpha-beta T cell	/biosample-types/primary_cell_CL_0000625/	ENCODE-rE2G predictions for CD8-positive, alpha-beta T cell; Donor: ENCDO923WRX		ENCDO923WRX
LINC00466	chr1:63329626-63330126	chr1:63317257-63317258	0.637663124504315	ENCSR592CPY	ENCFF399YWC	CD8-positive, alpha-beta T cell	/biosample-types/primary_cell_CL_0000625/	ENCODE-rE2G predictions for CD8-positive, alpha-beta T cell; Donor: ENCDO923WRX		ENCDO923WRX
ALG6	chr1:63367293-63367839	chr1:63367589-63367590	0.999984562112339	ENCSR592CPY	ENCFF399YWC	CD8-positive, alpha-beta T cell	/biosample-types/primary_cell_CL_0000625/	ENCODE-rE2G predictions for CD8-positive, alpha-beta T cell; Donor: ENCDO923WRX		ENCDO923WRX
EFCAB7	chr1:63523014-63523771	chr1:63523300-63523301	0.999987983637863	ENCSR592CPY	ENCFF399YWC	CD8-positive, alpha-beta T cell	/biosample-types/primary_cell_CL_0000625/	ENCODE-rE2G predictions for CD8-positive, alpha-beta T cell; Donor: ENCDO923WRX		ENCDO923WRX
ITGB3BP	chr1:63523014-63523771	chr1:63523273-63523274	0.99998545246769	ENCSR592CPY	ENCFF399YWC	CD8-positive, alpha-beta T cell	/biosample-types/primary_cell_CL_0000625/	ENCODE-rE2G predictions for CD8-positive, alpha-beta T cell; Donor: ENCDO923WRX		ENCDO923WRX
PGM1	chr1:63593025-63594791	chr1:63593275-63593276	0.999965609555439	ENCSR592CPY	ENCFF399YWC	CD8-positive, alpha-beta T cell	/biosample-types/primary_cell_CL_0000625/	ENCODE-rE2G predictions for CD8-positive, alpha-beta T cell; Donor: ENCDO923WRX		ENCDO923WRX
PGM1	chr1:63615736-63616236	chr1:63593275-63593276	0.566090010074395	ENCSR592CPY	ENCFF399YWC	CD8-positive, alpha-beta T cell	/biosample-types/primary_cell_CL_0000625/	ENCODE-rE2G predictions for CD8-positive, alpha-beta T cell; Donor: ENCDO923WRX		ENCDO923WRX
ROR1	chr1:63615736-63616236	chr1:63774018-63774019	0.770329921267659	ENCSR592CPY	ENCFF399YWC	CD8-positive, alpha-beta T cell	/biosample-types/primary_cell_CL_0000625/	ENCODE-rE2G predictions for CD8-positive, alpha-beta T cell; Donor: ENCDO923WRX		ENCDO923WRX
ROR1	chr1:63619979-63620479	chr1:63774018-63774019	0.280355805711459	ENCSR592CPY	ENCFF399YWC	CD8-positive, alpha-beta T cell	/biosample-types/primary_cell_CL_0000625/	ENCODE-rE2G predictions for CD8-positive, alpha-beta T cell; Donor: ENCDO923WRX		ENCDO923WRX
ROR1	chr1:63650993-63651874	chr1:63774018-63774019	0.511781814317548	ENCSR592CPY	ENCFF399YWC	CD8-positive, alpha-beta T cell	/biosample-types/primary_cell_CL_0000625/	ENCODE-rE2G predictions for CD8-positive, alpha-beta T cell; Donor: ENCDO923WRX		ENCDO923WRX
ROR1	chr1:63662810-63663310	chr1:63774018-63774019	0.210778841546024	ENCSR592CPY	ENCFF399YWC	CD8-positive, alpha-beta T cell	/biosample-types/primary_cell_CL_0000625/	ENCODE-rE2G predictions for CD8-positive, alpha-beta T cell; Donor: ENCDO923WRX		ENCDO923WRX
ROR1	chr1:63687750-63688250	chr1:63774018-63774019	0.249071992447151	ENCSR592CPY	ENCFF399YWC	CD8-positive, alpha-beta T cell	/biosample-types/primary_cell_CL_0000625/	ENCODE-rE2G predictions for CD8-positive, alpha-beta T cell; Donor: ENCDO923WRX		ENCDO923WRX
ROR1	chr1:63730581-63731081	chr1:63774018-63774019	0.201046766088412	ENCSR592CPY	ENCFF399YWC	CD8-positive, alpha-beta T cell	/biosample-types/primary_cell_CL_0000625/	ENCODE-rE2G predictions for CD8-positive, alpha-beta T cell; Donor: ENCDO923WRX		ENCDO923WRX
ROR1	chr1:63773768-63774268	chr1:63774018-63774019	0.999999997630256	ENCSR592CPY	ENCFF399YWC	CD8-positive, alpha-beta T cell	/biosample-types/primary_cell_CL_0000625/	ENCODE-rE2G predictions for CD8-positive, alpha-beta T cell; Donor: ENCDO923WRX		ENCDO923WRX
ROR1	chr1:63775155-63775655	chr1:63774018-63774019	0.913296528237586	ENCSR592CPY	ENCFF399YWC	CD8-positive, alpha-beta T cell	/biosample-types/primary_cell_CL_0000625/	ENCODE-rE2G predictions for CD8-positive, alpha-beta T cell; Donor: ENCDO923WRX		ENCDO923WRX
ROR1	chr1:63794485-63794985	chr1:63774018-63774019	0.483029687386899	ENCSR592CPY	ENCFF399YWC	CD8-positive, alpha-beta T cell	/biosample-types/primary_cell_CL_0000625/	ENCODE-rE2G predictions for CD8-positive, alpha-beta T cell; Donor: ENCDO923WRX		ENCDO923WRX
ROR1	chr1:63807048-63807548	chr1:63774018-63774019	0.454997881968455	ENCSR592CPY	ENCFF399YWC	CD8-positive, alpha-beta T cell	/biosample-types/primary_cell_CL_0000625/	ENCODE-rE2G predictions for CD8-positive, alpha-beta T cell; Donor: ENCDO923WRX		ENCDO923WRX
ROR1	chr1:63830875-63831375	chr1:63774018-63774019	0.223036310127117	ENCSR592CPY	ENCFF399YWC	CD8-positive, alpha-beta T cell	/biosample-types/primary_cell_CL_0000625/	ENCODE-rE2G predictions for CD8-positive, alpha-beta T cell; Donor: ENCDO923WRX		ENCDO923WRX
ROR1	chr1:63884108-63884608	chr1:63774018-63774019	0.25468822042414	ENCSR592CPY	ENCFF399YWC	CD8-positive, alpha-beta T cell	/biosample-types/primary_cell_CL_0000625/	ENCODE-rE2G predictions for CD8-positive, alpha-beta T cell; Donor: ENCDO923WRX		ENCDO923WRX
ROR1	chr1:63892899-63893399	chr1:63774018-63774019	0.61103495712192	ENCSR592CPY	ENCFF399YWC	CD8-positive, alpha-beta T cell	/biosample-types/primary_cell_CL_0000625/	ENCODE-rE2G predictions for CD8-positive, alpha-beta T cell; Donor: ENCDO923WRX		ENCDO923WRX
ROR1	chr1:63910370-63910870	chr1:63774018-63774019	0.330640610304686	ENCSR592CPY	ENCFF399YWC	CD8-positive, alpha-beta T cell	/biosample-types/primary_cell_CL_0000625/	ENCODE-rE2G predictions for CD8-positive, alpha-beta T cell; Donor: ENCDO923WRX		ENCDO923WRX
ROR1	chr1:63912518-63913018	chr1:63774018-63774019	0.217813738046258	ENCSR592CPY	ENCFF399YWC	CD8-positive, alpha-beta T cell	/biosample-types/primary_cell_CL_0000625/	ENCODE-rE2G predictions for CD8-positive, alpha-beta T cell; Donor: ENCDO923WRX		ENCDO923WRX
ROR1	chr1:64137042-64137542	chr1:63774018-63774019	0.787986609736772	ENCSR592CPY	ENCFF399YWC	CD8-positive, alpha-beta T cell	/biosample-types/primary_cell_CL_0000625/	ENCODE-rE2G predictions for CD8-positive, alpha-beta T cell; Donor: ENCDO923WRX		ENCDO923WRX
ROR1	chr1:64187471-64188436	chr1:63774018-63774019	0.264047950420335	ENCSR592CPY	ENCFF399YWC	CD8-positive, alpha-beta T cell	/biosample-types/primary_cell_CL_0000625/	ENCODE-rE2G predictions for CD8-positive, alpha-beta T cell; Donor: ENCDO923WRX		ENCDO923WRX
CACHD1	chr1:64269000-64269500	chr1:64470792-64470793	0.274640460872584	ENCSR592CPY	ENCFF399YWC	CD8-positive, alpha-beta T cell	/biosample-types/primary_cell_CL_0000625/	ENCODE-rE2G predictions for CD8-positive, alpha-beta T cell; Donor: ENCDO923WRX		ENCDO923WRX
CACHD1	chr1:64469856-64471519	chr1:64470792-64470793	0.999994309738244	ENCSR592CPY	ENCFF399YWC	CD8-positive, alpha-beta T cell	/biosample-types/primary_cell_CL_0000625/	ENCODE-rE2G predictions for CD8-positive, alpha-beta T cell; Donor: ENCDO923WRX		ENCDO923WRX
CACHD1	chr1:64505068-64505806	chr1:64470792-64470793	0.633856045415743	ENCSR592CPY	ENCFF399YWC	CD8-positive, alpha-beta T cell	/biosample-types/primary_cell_CL_0000625/	ENCODE-rE2G predictions for CD8-positive, alpha-beta T cell; Donor: ENCDO923WRX		ENCDO923WRX
RAVER2	chr1:64744348-64745344	chr1:64745094-64745095	0.999993308185675	ENCSR592CPY	ENCFF399YWC	CD8-positive, alpha-beta T cell	/biosample-types/primary_cell_CL_0000625/	ENCODE-rE2G predictions for CD8-positive, alpha-beta T cell; Donor: ENCDO923WRX		ENCDO923WRX
RAVER2	chr1:64745650-64746150	chr1:64745094-64745095	0.987361616334621	ENCSR592CPY	ENCFF399YWC	CD8-positive, alpha-beta T cell	/biosample-types/primary_cell_CL_0000625/	ENCODE-rE2G predictions for CD8-positive, alpha-beta T cell; Donor: ENCDO923WRX		ENCDO923WRX
CACHD1	chr1:64824117-64824617	chr1:64470792-64470793	0.324118540411887	ENCSR592CPY	ENCFF399YWC	CD8-positive, alpha-beta T cell	/biosample-types/primary_cell_CL_0000625/	ENCODE-rE2G predictions for CD8-positive, alpha-beta T cell; Donor: ENCDO923WRX		ENCDO923WRX
RAVER2	chr1:64824117-64824617	chr1:64745094-64745095	0.699480718034335	ENCSR592CPY	ENCFF399YWC	CD8-positive, alpha-beta T cell	/biosample-types/primary_cell_CL_0000625/	ENCODE-rE2G predictions for CD8-positive, alpha-beta T cell; Donor: ENCDO923WRX		ENCDO923WRX
AK4	chr1:64863920-64864623	chr1:65148166-65148167	0.229410258781	ENCSR592CPY	ENCFF399YWC	CD8-positive, alpha-beta T cell	/biosample-types/primary_cell_CL_0000625/	ENCODE-rE2G predictions for CD8-positive, alpha-beta T cell; Donor: ENCDO923WRX		ENCDO923WRX
CACHD1	chr1:64863920-64864623	chr1:64470792-64470793	0.210966279316844	ENCSR592CPY	ENCFF399YWC	CD8-positive, alpha-beta T cell	/biosample-types/primary_cell_CL_0000625/	ENCODE-rE2G predictions for CD8-positive, alpha-beta T cell; Donor: ENCDO923WRX		ENCDO923WRX
JAK1	chr1:64863920-64864623	chr1:64966569-64966570	0.405160003987491	ENCSR592CPY	ENCFF399YWC	CD8-positive, alpha-beta T cell	/biosample-types/primary_cell_CL_0000625/	ENCODE-rE2G predictions for CD8-positive, alpha-beta T cell; Donor: ENCDO923WRX		ENCDO923WRX
LINC01359	chr1:64863920-64864623	chr1:65002476-65002477	0.365589151655232	ENCSR592CPY	ENCFF399YWC	CD8-positive, alpha-beta T cell	/biosample-types/primary_cell_CL_0000625/	ENCODE-rE2G predictions for CD8-positive, alpha-beta T cell; Donor: ENCDO923WRX		ENCDO923WRX
RAVER2	chr1:64863920-64864623	chr1:64745094-64745095	0.499864459444401	ENCSR592CPY	ENCFF399YWC	CD8-positive, alpha-beta T cell	/biosample-types/primary_cell_CL_0000625/	ENCODE-rE2G predictions for CD8-positive, alpha-beta T cell; Donor: ENCDO923WRX		ENCDO923WRX
RAVER2	chr1:64882493-64883358	chr1:64745094-64745095	0.304882800159991	ENCSR592CPY	ENCFF399YWC	CD8-positive, alpha-beta T cell	/biosample-types/primary_cell_CL_0000625/	ENCODE-rE2G predictions for CD8-positive, alpha-beta T cell; Donor: ENCDO923WRX		ENCDO923WRX
RAVER2	chr1:64891305-64891805	chr1:64745094-64745095	0.301055726861079	ENCSR592CPY	ENCFF399YWC	CD8-positive, alpha-beta T cell	/biosample-types/primary_cell_CL_0000625/	ENCODE-rE2G predictions for CD8-positive, alpha-beta T cell; Donor: ENCDO923WRX		ENCDO923WRX
RAVER2	chr1:64892476-64893461	chr1:64745094-64745095	0.27250396607059	ENCSR592CPY	ENCFF399YWC	CD8-positive, alpha-beta T cell	/biosample-types/primary_cell_CL_0000625/	ENCODE-rE2G predictions for CD8-positive, alpha-beta T cell; Donor: ENCDO923WRX		ENCDO923WRX
RAVER2	chr1:64898006-64898506	chr1:64745094-64745095	0.229468828354532	ENCSR592CPY	ENCFF399YWC	CD8-positive, alpha-beta T cell	/biosample-types/primary_cell_CL_0000625/	ENCODE-rE2G predictions for CD8-positive, alpha-beta T cell; Donor: ENCDO923WRX		ENCDO923WRX
RAVER2	chr1:64923281-64923781	chr1:64745094-64745095	0.206184028722511	ENCSR592CPY	ENCFF399YWC	CD8-positive, alpha-beta T cell	/biosample-types/primary_cell_CL_0000625/	ENCODE-rE2G predictions for CD8-positive, alpha-beta T cell; Donor: ENCDO923WRX		ENCDO923WRX
RAVER2	chr1:64933320-64933820	chr1:64745094-64745095	0.218097929828689	ENCSR592CPY	ENCFF399YWC	CD8-positive, alpha-beta T cell	/biosample-types/primary_cell_CL_0000625/	ENCODE-rE2G predictions for CD8-positive, alpha-beta T cell; Donor: ENCDO923WRX		ENCDO923WRX
JAK1	chr1:64956745-64957245	chr1:64966569-64966570	0.305345753122808	ENCSR592CPY	ENCFF399YWC	CD8-positive, alpha-beta T cell	/biosample-types/primary_cell_CL_0000625/	ENCODE-rE2G predictions for CD8-positive, alpha-beta T cell; Donor: ENCDO923WRX		ENCDO923WRX
RAVER2	chr1:64956745-64957245	chr1:64745094-64745095	0.241241498505189	ENCSR592CPY	ENCFF399YWC	CD8-positive, alpha-beta T cell	/biosample-types/primary_cell_CL_0000625/	ENCODE-rE2G predictions for CD8-positive, alpha-beta T cell; Donor: ENCDO923WRX		ENCDO923WRX
JAK1	chr1:64962429-64962929	chr1:64966569-64966570	0.714342797107465	ENCSR592CPY	ENCFF399YWC	CD8-positive, alpha-beta T cell	/biosample-types/primary_cell_CL_0000625/	ENCODE-rE2G predictions for CD8-positive, alpha-beta T cell; Donor: ENCDO923WRX		ENCDO923WRX
RAVER2	chr1:64962429-64962929	chr1:64745094-64745095	0.342890632734169	ENCSR592CPY	ENCFF399YWC	CD8-positive, alpha-beta T cell	/biosample-types/primary_cell_CL_0000625/	ENCODE-rE2G predictions for CD8-positive, alpha-beta T cell; Donor: ENCDO923WRX		ENCDO923WRX
JAK1	chr1:64965778-64966897	chr1:64966569-64966570	0.999983277309797	ENCSR592CPY	ENCFF399YWC	CD8-positive, alpha-beta T cell	/biosample-types/primary_cell_CL_0000625/	ENCODE-rE2G predictions for CD8-positive, alpha-beta T cell; Donor: ENCDO923WRX		ENCDO923WRX
AK4	chr1:65001145-65001645	chr1:65148166-65148167	0.339739854513103	ENCSR592CPY	ENCFF399YWC	CD8-positive, alpha-beta T cell	/biosample-types/primary_cell_CL_0000625/	ENCODE-rE2G predictions for CD8-positive, alpha-beta T cell; Donor: ENCDO923WRX		ENCDO923WRX
JAK1	chr1:65001145-65001645	chr1:64966569-64966570	0.300155665752274	ENCSR592CPY	ENCFF399YWC	CD8-positive, alpha-beta T cell	/biosample-types/primary_cell_CL_0000625/	ENCODE-rE2G predictions for CD8-positive, alpha-beta T cell; Donor: ENCDO923WRX		ENCDO923WRX
LINC01359	chr1:65001145-65001645	chr1:65002476-65002477	0.991188205867242	ENCSR592CPY	ENCFF399YWC	CD8-positive, alpha-beta T cell	/biosample-types/primary_cell_CL_0000625/	ENCODE-rE2G predictions for CD8-positive, alpha-beta T cell; Donor: ENCDO923WRX		ENCDO923WRX
RAVER2	chr1:65001145-65001645	chr1:64745094-64745095	0.347171864292112	ENCSR592CPY	ENCFF399YWC	CD8-positive, alpha-beta T cell	/biosample-types/primary_cell_CL_0000625/	ENCODE-rE2G predictions for CD8-positive, alpha-beta T cell; Donor: ENCDO923WRX		ENCDO923WRX
LINC01359	chr1:65002071-65003375	chr1:65002476-65002477	0.999991359987373	ENCSR592CPY	ENCFF399YWC	CD8-positive, alpha-beta T cell	/biosample-types/primary_cell_CL_0000625/	ENCODE-rE2G predictions for CD8-positive, alpha-beta T cell; Donor: ENCDO923WRX		ENCDO923WRX
AK4	chr1:65066703-65067203	chr1:65148166-65148167	0.964014554961541	ENCSR592CPY	ENCFF399YWC	CD8-positive, alpha-beta T cell	/biosample-types/primary_cell_CL_0000625/	ENCODE-rE2G predictions for CD8-positive, alpha-beta T cell; Donor: ENCDO923WRX		ENCDO923WRX
CACHD1	chr1:65066703-65067203	chr1:64470792-64470793	0.413585738527591	ENCSR592CPY	ENCFF399YWC	CD8-positive, alpha-beta T cell	/biosample-types/primary_cell_CL_0000625/	ENCODE-rE2G predictions for CD8-positive, alpha-beta T cell; Donor: ENCDO923WRX		ENCDO923WRX
JAK1	chr1:65066703-65067203	chr1:64966569-64966570	0.409798796542002	ENCSR592CPY	ENCFF399YWC	CD8-positive, alpha-beta T cell	/biosample-types/primary_cell_CL_0000625/	ENCODE-rE2G predictions for CD8-positive, alpha-beta T cell; Donor: ENCDO923WRX		ENCDO923WRX
LINC01359	chr1:65066703-65067203	chr1:65002476-65002477	0.855641304040491	ENCSR592CPY	ENCFF399YWC	CD8-positive, alpha-beta T cell	/biosample-types/primary_cell_CL_0000625/	ENCODE-rE2G predictions for CD8-positive, alpha-beta T cell; Donor: ENCDO923WRX		ENCDO923WRX
RAVER2	chr1:65066703-65067203	chr1:64745094-64745095	0.641240315489059	ENCSR592CPY	ENCFF399YWC	CD8-positive, alpha-beta T cell	/biosample-types/primary_cell_CL_0000625/	ENCODE-rE2G predictions for CD8-positive, alpha-beta T cell; Donor: ENCDO923WRX		ENCDO923WRX
AK4	chr1:65067429-65068322	chr1:65148166-65148167	0.907075436730243	ENCSR592CPY	ENCFF399YWC	CD8-positive, alpha-beta T cell	/biosample-types/primary_cell_CL_0000625/	ENCODE-rE2G predictions for CD8-positive, alpha-beta T cell; Donor: ENCDO923WRX		ENCDO923WRX
CACHD1	chr1:65067429-65068322	chr1:64470792-64470793	0.263797119855245	ENCSR592CPY	ENCFF399YWC	CD8-positive, alpha-beta T cell	/biosample-types/primary_cell_CL_0000625/	ENCODE-rE2G predictions for CD8-positive, alpha-beta T cell; Donor: ENCDO923WRX		ENCDO923WRX
JAK1	chr1:65067429-65068322	chr1:64966569-64966570	0.260195147116312	ENCSR592CPY	ENCFF399YWC	CD8-positive, alpha-beta T cell	/biosample-types/primary_cell_CL_0000625/	ENCODE-rE2G predictions for CD8-positive, alpha-beta T cell; Donor: ENCDO923WRX		ENCDO923WRX
LINC01359	chr1:65067429-65068322	chr1:65002476-65002477	0.747611032026148	ENCSR592CPY	ENCFF399YWC	CD8-positive, alpha-beta T cell	/biosample-types/primary_cell_CL_0000625/	ENCODE-rE2G predictions for CD8-positive, alpha-beta T cell; Donor: ENCDO923WRX		ENCDO923WRX
RAVER2	chr1:65067429-65068322	chr1:64745094-64745095	0.460182751731339	ENCSR592CPY	ENCFF399YWC	CD8-positive, alpha-beta T cell	/biosample-types/primary_cell_CL_0000625/	ENCODE-rE2G predictions for CD8-positive, alpha-beta T cell; Donor: ENCDO923WRX		ENCDO923WRX
AK4	chr1:65069129-65069629	chr1:65148166-65148167	0.60010026582337	ENCSR592CPY	ENCFF399YWC	CD8-positive, alpha-beta T cell	/biosample-types/primary_cell_CL_0000625/	ENCODE-rE2G predictions for CD8-positive, alpha-beta T cell; Donor: ENCDO923WRX		ENCDO923WRX
LINC01359	chr1:65069129-65069629	chr1:65002476-65002477	0.40956840609742	ENCSR592CPY	ENCFF399YWC	CD8-positive, alpha-beta T cell	/biosample-types/primary_cell_CL_0000625/	ENCODE-rE2G predictions for CD8-positive, alpha-beta T cell; Donor: ENCDO923WRX		ENCDO923WRX
AK4	chr1:65075307-65075807	chr1:65148166-65148167	0.467755559435694	ENCSR592CPY	ENCFF399YWC	CD8-positive, alpha-beta T cell	/biosample-types/primary_cell_CL_0000625/	ENCODE-rE2G predictions for CD8-positive, alpha-beta T cell; Donor: ENCDO923WRX		ENCDO923WRX
LINC01359	chr1:65075307-65075807	chr1:65002476-65002477	0.261488455040856	ENCSR592CPY	ENCFF399YWC	CD8-positive, alpha-beta T cell	/biosample-types/primary_cell_CL_0000625/	ENCODE-rE2G predictions for CD8-positive, alpha-beta T cell; Donor: ENCDO923WRX		ENCDO923WRX
AK4	chr1:65147490-65148416	chr1:65148166-65148167	0.999995179026577	ENCSR592CPY	ENCFF399YWC	CD8-positive, alpha-beta T cell	/biosample-types/primary_cell_CL_0000625/	ENCODE-rE2G predictions for CD8-positive, alpha-beta T cell; Donor: ENCDO923WRX		ENCDO923WRX
AK4	chr1:65148996-65149496	chr1:65148166-65148167	0.985350871344856	ENCSR592CPY	ENCFF399YWC	CD8-positive, alpha-beta T cell	/biosample-types/primary_cell_CL_0000625/	ENCODE-rE2G predictions for CD8-positive, alpha-beta T cell; Donor: ENCDO923WRX		ENCDO923WRX
AK4	chr1:65254161-65255244	chr1:65148166-65148167	0.588368176887603	ENCSR592CPY	ENCFF399YWC	CD8-positive, alpha-beta T cell	/biosample-types/primary_cell_CL_0000625/	ENCODE-rE2G predictions for CD8-positive, alpha-beta T cell; Donor: ENCDO923WRX		ENCDO923WRX
LEPR	chr1:65420151-65420901	chr1:65420651-65420652	0.999973361090077	ENCSR592CPY	ENCFF399YWC	CD8-positive, alpha-beta T cell	/biosample-types/primary_cell_CL_0000625/	ENCODE-rE2G predictions for CD8-positive, alpha-beta T cell; Donor: ENCDO923WRX		ENCDO923WRX
LEPROT	chr1:65420151-65420901	chr1:65420447-65420448	0.999934742022865	ENCSR592CPY	ENCFF399YWC	CD8-positive, alpha-beta T cell	/biosample-types/primary_cell_CL_0000625/	ENCODE-rE2G predictions for CD8-positive, alpha-beta T cell; Donor: ENCDO923WRX		ENCDO923WRX
TCTEX1D1	chr1:66335941-66336822	chr1:66752456-66752457	0.367578262898894	ENCSR592CPY	ENCFF399YWC	CD8-positive, alpha-beta T cell	/biosample-types/primary_cell_CL_0000625/	ENCODE-rE2G predictions for CD8-positive, alpha-beta T cell; Donor: ENCDO923WRX		ENCDO923WRX
TCTEX1D1	chr1:66721819-66722319	chr1:66752456-66752457	0.328453499554225	ENCSR592CPY	ENCFF399YWC	CD8-positive, alpha-beta T cell	/biosample-types/primary_cell_CL_0000625/	ENCODE-rE2G predictions for CD8-positive, alpha-beta T cell; Donor: ENCDO923WRX		ENCDO923WRX
TCTEX1D1	chr1:66725986-66726486	chr1:66752456-66752457	0.697813583049796	ENCSR592CPY	ENCFF399YWC	CD8-positive, alpha-beta T cell	/biosample-types/primary_cell_CL_0000625/	ENCODE-rE2G predictions for CD8-positive, alpha-beta T cell; Donor: ENCDO923WRX		ENCDO923WRX
TCTEX1D1	chr1:66729106-66729606	chr1:66752456-66752457	0.335409103386662	ENCSR592CPY	ENCFF399YWC	CD8-positive, alpha-beta T cell	/biosample-types/primary_cell_CL_0000625/	ENCODE-rE2G predictions for CD8-positive, alpha-beta T cell; Donor: ENCDO923WRX		ENCDO923WRX
TCTEX1D1	chr1:66752206-66752730	chr1:66752456-66752457	0.999999002099948	ENCSR592CPY	ENCFF399YWC	CD8-positive, alpha-beta T cell	/biosample-types/primary_cell_CL_0000625/	ENCODE-rE2G predictions for CD8-positive, alpha-beta T cell; Donor: ENCDO923WRX		ENCDO923WRX
TCTEX1D1	chr1:66764947-66765447	chr1:66752456-66752457	0.820438093769145	ENCSR592CPY	ENCFF399YWC	CD8-positive, alpha-beta T cell	/biosample-types/primary_cell_CL_0000625/	ENCODE-rE2G predictions for CD8-positive, alpha-beta T cell; Donor: ENCDO923WRX		ENCDO923WRX
TCTEX1D1	chr1:66769436-66769936	chr1:66752456-66752457	0.304583590766242	ENCSR592CPY	ENCFF399YWC	CD8-positive, alpha-beta T cell	/biosample-types/primary_cell_CL_0000625/	ENCODE-rE2G predictions for CD8-positive, alpha-beta T cell; Donor: ENCDO923WRX		ENCDO923WRX
TCTEX1D1	chr1:66788492-66788992	chr1:66752456-66752457	0.31866043559102	ENCSR592CPY	ENCFF399YWC	CD8-positive, alpha-beta T cell	/biosample-types/primary_cell_CL_0000625/	ENCODE-rE2G predictions for CD8-positive, alpha-beta T cell; Donor: ENCDO923WRX		ENCDO923WRX
MIER1	chr1:66924637-66925528	chr1:66924894-66924895	0.999984587487524	ENCSR592CPY	ENCFF399YWC	CD8-positive, alpha-beta T cell	/biosample-types/primary_cell_CL_0000625/	ENCODE-rE2G predictions for CD8-positive, alpha-beta T cell; Donor: ENCDO923WRX		ENCDO923WRX
WDR78	chr1:66924637-66925528	chr1:66924887-66924888	0.999984184365148	ENCSR592CPY	ENCFF399YWC	CD8-positive, alpha-beta T cell	/biosample-types/primary_cell_CL_0000625/	ENCODE-rE2G predictions for CD8-positive, alpha-beta T cell; Donor: ENCDO923WRX		ENCDO923WRX
C1orf141	chr1:66929923-66930423	chr1:67134971-67134972	0.891225653268513	ENCSR592CPY	ENCFF399YWC	CD8-positive, alpha-beta T cell	/biosample-types/primary_cell_CL_0000625/	ENCODE-rE2G predictions for CD8-positive, alpha-beta T cell; Donor: ENCDO923WRX		ENCDO923WRX
IL12RB2	chr1:66929923-66930423	chr1:67307363-67307364	0.424759482628001	ENCSR592CPY	ENCFF399YWC	CD8-positive, alpha-beta T cell	/biosample-types/primary_cell_CL_0000625/	ENCODE-rE2G predictions for CD8-positive, alpha-beta T cell; Donor: ENCDO923WRX		ENCDO923WRX
IL23R	chr1:66929923-66930423	chr1:67166485-67166486	0.842414909508419	ENCSR592CPY	ENCFF399YWC	CD8-positive, alpha-beta T cell	/biosample-types/primary_cell_CL_0000625/	ENCODE-rE2G predictions for CD8-positive, alpha-beta T cell; Donor: ENCDO923WRX		ENCDO923WRX
MIER1	chr1:66929923-66930423	chr1:66924894-66924895	0.944768312893455	ENCSR592CPY	ENCFF399YWC	CD8-positive, alpha-beta T cell	/biosample-types/primary_cell_CL_0000625/	ENCODE-rE2G predictions for CD8-positive, alpha-beta T cell; Donor: ENCDO923WRX		ENCDO923WRX
SLC35D1	chr1:66929923-66930423	chr1:67054397-67054398	0.910518046188024	ENCSR592CPY	ENCFF399YWC	CD8-positive, alpha-beta T cell	/biosample-types/primary_cell_CL_0000625/	ENCODE-rE2G predictions for CD8-positive, alpha-beta T cell; Donor: ENCDO923WRX		ENCDO923WRX
TCTEX1D1	chr1:66929923-66930423	chr1:66752456-66752457	0.75825377242331	ENCSR592CPY	ENCFF399YWC	CD8-positive, alpha-beta T cell	/biosample-types/primary_cell_CL_0000625/	ENCODE-rE2G predictions for CD8-positive, alpha-beta T cell; Donor: ENCDO923WRX		ENCDO923WRX
WDR78	chr1:66929923-66930423	chr1:66924887-66924888	0.94473951759077	ENCSR592CPY	ENCFF399YWC	CD8-positive, alpha-beta T cell	/biosample-types/primary_cell_CL_0000625/	ENCODE-rE2G predictions for CD8-positive, alpha-beta T cell; Donor: ENCDO923WRX		ENCDO923WRX
WLS	chr1:66929923-66930423	chr1:68232546-68232547	0.304782588763828	ENCSR592CPY	ENCFF399YWC	CD8-positive, alpha-beta T cell	/biosample-types/primary_cell_CL_0000625/	ENCODE-rE2G predictions for CD8-positive, alpha-beta T cell; Donor: ENCDO923WRX		ENCDO923WRX
C1orf141	chr1:66930507-66931007	chr1:67134971-67134972	0.403325521794242	ENCSR592CPY	ENCFF399YWC	CD8-positive, alpha-beta T cell	/biosample-types/primary_cell_CL_0000625/	ENCODE-rE2G predictions for CD8-positive, alpha-beta T cell; Donor: ENCDO923WRX		ENCDO923WRX
IL23R	chr1:66930507-66931007	chr1:67166485-67166486	0.338586712567314	ENCSR592CPY	ENCFF399YWC	CD8-positive, alpha-beta T cell	/biosample-types/primary_cell_CL_0000625/	ENCODE-rE2G predictions for CD8-positive, alpha-beta T cell; Donor: ENCDO923WRX		ENCDO923WRX
MIER1	chr1:66930507-66931007	chr1:66924894-66924895	0.595551523666597	ENCSR592CPY	ENCFF399YWC	CD8-positive, alpha-beta T cell	/biosample-types/primary_cell_CL_0000625/	ENCODE-rE2G predictions for CD8-positive, alpha-beta T cell; Donor: ENCDO923WRX		ENCDO923WRX
SLC35D1	chr1:66930507-66931007	chr1:67054397-67054398	0.422581471430781	ENCSR592CPY	ENCFF399YWC	CD8-positive, alpha-beta T cell	/biosample-types/primary_cell_CL_0000625/	ENCODE-rE2G predictions for CD8-positive, alpha-beta T cell; Donor: ENCDO923WRX		ENCDO923WRX
TCTEX1D1	chr1:66930507-66931007	chr1:66752456-66752457	0.239040343285824	ENCSR592CPY	ENCFF399YWC	CD8-positive, alpha-beta T cell	/biosample-types/primary_cell_CL_0000625/	ENCODE-rE2G predictions for CD8-positive, alpha-beta T cell; Donor: ENCDO923WRX		ENCDO923WRX
WDR78	chr1:66930507-66931007	chr1:66924887-66924888	0.595500480887531	ENCSR592CPY	ENCFF399YWC	CD8-positive, alpha-beta T cell	/biosample-types/primary_cell_CL_0000625/	ENCODE-rE2G predictions for CD8-positive, alpha-beta T cell; Donor: ENCDO923WRX		ENCDO923WRX
C1orf141	chr1:66995981-66996481	chr1:67134971-67134972	0.252097814510532	ENCSR592CPY	ENCFF399YWC	CD8-positive, alpha-beta T cell	/biosample-types/primary_cell_CL_0000625/	ENCODE-rE2G predictions for CD8-positive, alpha-beta T cell; Donor: ENCDO923WRX		ENCDO923WRX
IL23R	chr1:66995981-66996481	chr1:67166485-67166486	0.202314137347118	ENCSR592CPY	ENCFF399YWC	CD8-positive, alpha-beta T cell	/biosample-types/primary_cell_CL_0000625/	ENCODE-rE2G predictions for CD8-positive, alpha-beta T cell; Donor: ENCDO923WRX		ENCDO923WRX
SLC35D1	chr1:67053272-67054655	chr1:67054397-67054398	0.999970624014269	ENCSR592CPY	ENCFF399YWC	CD8-positive, alpha-beta T cell	/biosample-types/primary_cell_CL_0000625/	ENCODE-rE2G predictions for CD8-positive, alpha-beta T cell; Donor: ENCDO923WRX		ENCDO923WRX
C1orf141	chr1:67134721-67135259	chr1:67134971-67134972	0.999998643043362	ENCSR592CPY	ENCFF399YWC	CD8-positive, alpha-beta T cell	/biosample-types/primary_cell_CL_0000625/	ENCODE-rE2G predictions for CD8-positive, alpha-beta T cell; Donor: ENCDO923WRX		ENCDO923WRX
C1orf141	chr1:67144868-67145368	chr1:67134971-67134972	0.693992372948088	ENCSR592CPY	ENCFF399YWC	CD8-positive, alpha-beta T cell	/biosample-types/primary_cell_CL_0000625/	ENCODE-rE2G predictions for CD8-positive, alpha-beta T cell; Donor: ENCDO923WRX		ENCDO923WRX
IL23R	chr1:67144868-67145368	chr1:67166485-67166486	0.664862470862712	ENCSR592CPY	ENCFF399YWC	CD8-positive, alpha-beta T cell	/biosample-types/primary_cell_CL_0000625/	ENCODE-rE2G predictions for CD8-positive, alpha-beta T cell; Donor: ENCDO923WRX		ENCDO923WRX
C1orf141	chr1:67149055-67149555	chr1:67134971-67134972	0.932640540381584	ENCSR592CPY	ENCFF399YWC	CD8-positive, alpha-beta T cell	/biosample-types/primary_cell_CL_0000625/	ENCODE-rE2G predictions for CD8-positive, alpha-beta T cell; Donor: ENCDO923WRX		ENCDO923WRX
IL23R	chr1:67149055-67149555	chr1:67166485-67166486	0.91365186253153	ENCSR592CPY	ENCFF399YWC	CD8-positive, alpha-beta T cell	/biosample-types/primary_cell_CL_0000625/	ENCODE-rE2G predictions for CD8-positive, alpha-beta T cell; Donor: ENCDO923WRX		ENCDO923WRX
IL23R	chr1:67156839-67157339	chr1:67166485-67166486	0.35260345218572	ENCSR592CPY	ENCFF399YWC	CD8-positive, alpha-beta T cell	/biosample-types/primary_cell_CL_0000625/	ENCODE-rE2G predictions for CD8-positive, alpha-beta T cell; Donor: ENCDO923WRX		ENCDO923WRX
C1orf141	chr1:67163335-67163835	chr1:67134971-67134972	0.249926373107197	ENCSR592CPY	ENCFF399YWC	CD8-positive, alpha-beta T cell	/biosample-types/primary_cell_CL_0000625/	ENCODE-rE2G predictions for CD8-positive, alpha-beta T cell; Donor: ENCDO923WRX		ENCDO923WRX
IL23R	chr1:67163335-67163835	chr1:67166485-67166486	0.740692988024311	ENCSR592CPY	ENCFF399YWC	CD8-positive, alpha-beta T cell	/biosample-types/primary_cell_CL_0000625/	ENCODE-rE2G predictions for CD8-positive, alpha-beta T cell; Donor: ENCDO923WRX		ENCDO923WRX
IL23R	chr1:67166233-67166735	chr1:67166485-67166486	0.999999924607339	ENCSR592CPY	ENCFF399YWC	CD8-positive, alpha-beta T cell	/biosample-types/primary_cell_CL_0000625/	ENCODE-rE2G predictions for CD8-positive, alpha-beta T cell; Donor: ENCDO923WRX		ENCDO923WRX
C1orf141	chr1:67171574-67172074	chr1:67134971-67134972	0.205921332970021	ENCSR592CPY	ENCFF399YWC	CD8-positive, alpha-beta T cell	/biosample-types/primary_cell_CL_0000625/	ENCODE-rE2G predictions for CD8-positive, alpha-beta T cell; Donor: ENCDO923WRX		ENCDO923WRX
IL23R	chr1:67171574-67172074	chr1:67166485-67166486	0.910593353713723	ENCSR592CPY	ENCFF399YWC	CD8-positive, alpha-beta T cell	/biosample-types/primary_cell_CL_0000625/	ENCODE-rE2G predictions for CD8-positive, alpha-beta T cell; Donor: ENCDO923WRX		ENCDO923WRX
IL23R	chr1:67212203-67212703	chr1:67166485-67166486	0.232355053919815	ENCSR592CPY	ENCFF399YWC	CD8-positive, alpha-beta T cell	/biosample-types/primary_cell_CL_0000625/	ENCODE-rE2G predictions for CD8-positive, alpha-beta T cell; Donor: ENCDO923WRX		ENCDO923WRX
IL23R	chr1:67226652-67227152	chr1:67166485-67166486	0.314506108834033	ENCSR592CPY	ENCFF399YWC	CD8-positive, alpha-beta T cell	/biosample-types/primary_cell_CL_0000625/	ENCODE-rE2G predictions for CD8-positive, alpha-beta T cell; Donor: ENCDO923WRX		ENCDO923WRX
IL23R	chr1:67233934-67234434	chr1:67166485-67166486	0.291054519309711	ENCSR592CPY	ENCFF399YWC	CD8-positive, alpha-beta T cell	/biosample-types/primary_cell_CL_0000625/	ENCODE-rE2G predictions for CD8-positive, alpha-beta T cell; Donor: ENCDO923WRX		ENCDO923WRX
IL12RB2	chr1:67261647-67262147	chr1:67307363-67307364	0.367550816058466	ENCSR592CPY	ENCFF399YWC	CD8-positive, alpha-beta T cell	/biosample-types/primary_cell_CL_0000625/	ENCODE-rE2G predictions for CD8-positive, alpha-beta T cell; Donor: ENCDO923WRX		ENCDO923WRX
IL23R	chr1:67261647-67262147	chr1:67166485-67166486	0.314652092993904	ENCSR592CPY	ENCFF399YWC	CD8-positive, alpha-beta T cell	/biosample-types/primary_cell_CL_0000625/	ENCODE-rE2G predictions for CD8-positive, alpha-beta T cell; Donor: ENCDO923WRX		ENCDO923WRX
IL12RB2	chr1:67290697-67291197	chr1:67307363-67307364	0.265884673577571	ENCSR592CPY	ENCFF399YWC	CD8-positive, alpha-beta T cell	/biosample-types/primary_cell_CL_0000625/	ENCODE-rE2G predictions for CD8-positive, alpha-beta T cell; Donor: ENCDO923WRX		ENCDO923WRX
IL12RB2	chr1:67307098-67308121	chr1:67307363-67307364	0.999988554324328	ENCSR592CPY	ENCFF399YWC	CD8-positive, alpha-beta T cell	/biosample-types/primary_cell_CL_0000625/	ENCODE-rE2G predictions for CD8-positive, alpha-beta T cell; Donor: ENCDO923WRX		ENCDO923WRX
IL12RB2	chr1:67317780-67318280	chr1:67307363-67307364	0.376651709524954	ENCSR592CPY	ENCFF399YWC	CD8-positive, alpha-beta T cell	/biosample-types/primary_cell_CL_0000625/	ENCODE-rE2G predictions for CD8-positive, alpha-beta T cell; Donor: ENCDO923WRX		ENCDO923WRX
IL12RB2	chr1:67323055-67323555	chr1:67307363-67307364	0.473605833131955	ENCSR592CPY	ENCFF399YWC	CD8-positive, alpha-beta T cell	/biosample-types/primary_cell_CL_0000625/	ENCODE-rE2G predictions for CD8-positive, alpha-beta T cell; Donor: ENCDO923WRX		ENCDO923WRX
IL12RB2	chr1:67335946-67336446	chr1:67307363-67307364	0.245589969342068	ENCSR592CPY	ENCFF399YWC	CD8-positive, alpha-beta T cell	/biosample-types/primary_cell_CL_0000625/	ENCODE-rE2G predictions for CD8-positive, alpha-beta T cell; Donor: ENCDO923WRX		ENCDO923WRX
IL12RB2	chr1:67336599-67337303	chr1:67307363-67307364	0.83730676045457	ENCSR592CPY	ENCFF399YWC	CD8-positive, alpha-beta T cell	/biosample-types/primary_cell_CL_0000625/	ENCODE-rE2G predictions for CD8-positive, alpha-beta T cell; Donor: ENCDO923WRX		ENCDO923WRX
IL23R	chr1:67336599-67337303	chr1:67166485-67166486	0.30861667444466	ENCSR592CPY	ENCFF399YWC	CD8-positive, alpha-beta T cell	/biosample-types/primary_cell_CL_0000625/	ENCODE-rE2G predictions for CD8-positive, alpha-beta T cell; Donor: ENCDO923WRX		ENCDO923WRX
IL12RB2	chr1:67338603-67339103	chr1:67307363-67307364	0.299741846081293	ENCSR592CPY	ENCFF399YWC	CD8-positive, alpha-beta T cell	/biosample-types/primary_cell_CL_0000625/	ENCODE-rE2G predictions for CD8-positive, alpha-beta T cell; Donor: ENCDO923WRX		ENCDO923WRX
IL12RB2	chr1:67342264-67342764	chr1:67307363-67307364	0.494519209814227	ENCSR592CPY	ENCFF399YWC	CD8-positive, alpha-beta T cell	/biosample-types/primary_cell_CL_0000625/	ENCODE-rE2G predictions for CD8-positive, alpha-beta T cell; Donor: ENCDO923WRX		ENCDO923WRX
IL12RB2	chr1:67395728-67396228	chr1:67307363-67307364	0.20734975945513	ENCSR592CPY	ENCFF399YWC	CD8-positive, alpha-beta T cell	/biosample-types/primary_cell_CL_0000625/	ENCODE-rE2G predictions for CD8-positive, alpha-beta T cell; Donor: ENCDO923WRX		ENCDO923WRX
SERBP1	chr1:67429561-67431337	chr1:67430440-67430441	0.999989266383668	ENCSR592CPY	ENCFF399YWC	CD8-positive, alpha-beta T cell	/biosample-types/primary_cell_CL_0000625/	ENCODE-rE2G predictions for CD8-positive, alpha-beta T cell; Donor: ENCDO923WRX		ENCDO923WRX
C1orf141	chr1:67500370-67500870	chr1:67134971-67134972	0.292779777133596	ENCSR592CPY	ENCFF399YWC	CD8-positive, alpha-beta T cell	/biosample-types/primary_cell_CL_0000625/	ENCODE-rE2G predictions for CD8-positive, alpha-beta T cell; Donor: ENCDO923WRX		ENCDO923WRX
IL12RB2	chr1:67500370-67500870	chr1:67307363-67307364	0.684319536708469	ENCSR592CPY	ENCFF399YWC	CD8-positive, alpha-beta T cell	/biosample-types/primary_cell_CL_0000625/	ENCODE-rE2G predictions for CD8-positive, alpha-beta T cell; Donor: ENCDO923WRX		ENCDO923WRX
IL23R	chr1:67500370-67500870	chr1:67166485-67166486	0.482381185081501	ENCSR592CPY	ENCFF399YWC	CD8-positive, alpha-beta T cell	/biosample-types/primary_cell_CL_0000625/	ENCODE-rE2G predictions for CD8-positive, alpha-beta T cell; Donor: ENCDO923WRX		ENCDO923WRX
GADD45A	chr1:67561586-67562086	chr1:67685176-67685177	0.40864644788824	ENCSR592CPY	ENCFF399YWC	CD8-positive, alpha-beta T cell	/biosample-types/primary_cell_CL_0000625/	ENCODE-rE2G predictions for CD8-positive, alpha-beta T cell; Donor: ENCDO923WRX		ENCDO923WRX
IL12RB2	chr1:67561586-67562086	chr1:67307363-67307364	0.249881039769443	ENCSR592CPY	ENCFF399YWC	CD8-positive, alpha-beta T cell	/biosample-types/primary_cell_CL_0000625/	ENCODE-rE2G predictions for CD8-positive, alpha-beta T cell; Donor: ENCDO923WRX		ENCDO923WRX
WLS	chr1:67561586-67562086	chr1:68232546-68232547	0.231680043492449	ENCSR592CPY	ENCFF399YWC	CD8-positive, alpha-beta T cell	/biosample-types/primary_cell_CL_0000625/	ENCODE-rE2G predictions for CD8-positive, alpha-beta T cell; Donor: ENCDO923WRX		ENCDO923WRX
GADD45A	chr1:67684858-67685426	chr1:67685176-67685177	0.999995327785792	ENCSR592CPY	ENCFF399YWC	CD8-positive, alpha-beta T cell	/biosample-types/primary_cell_CL_0000625/	ENCODE-rE2G predictions for CD8-positive, alpha-beta T cell; Donor: ENCDO923WRX		ENCDO923WRX
GADD45A	chr1:67685828-67686725	chr1:67685176-67685177	0.981215053653194	ENCSR592CPY	ENCFF399YWC	CD8-positive, alpha-beta T cell	/biosample-types/primary_cell_CL_0000625/	ENCODE-rE2G predictions for CD8-positive, alpha-beta T cell; Donor: ENCDO923WRX		ENCDO923WRX
WLS	chr1:67685828-67686725	chr1:68232546-68232547	0.333369942361677	ENCSR592CPY	ENCFF399YWC	CD8-positive, alpha-beta T cell	/biosample-types/primary_cell_CL_0000625/	ENCODE-rE2G predictions for CD8-positive, alpha-beta T cell; Donor: ENCDO923WRX		ENCDO923WRX
WLS	chr1:68116592-68117092	chr1:68232546-68232547	0.862814662147394	ENCSR592CPY	ENCFF399YWC	CD8-positive, alpha-beta T cell	/biosample-types/primary_cell_CL_0000625/	ENCODE-rE2G predictions for CD8-positive, alpha-beta T cell; Donor: ENCDO923WRX		ENCDO923WRX
WLS	chr1:68120069-68120569	chr1:68232546-68232547	0.456288893746594	ENCSR592CPY	ENCFF399YWC	CD8-positive, alpha-beta T cell	/biosample-types/primary_cell_CL_0000625/	ENCODE-rE2G predictions for CD8-positive, alpha-beta T cell; Donor: ENCDO923WRX		ENCDO923WRX
WLS	chr1:68230236-68230736	chr1:68232546-68232547	0.938841965805494	ENCSR592CPY	ENCFF399YWC	CD8-positive, alpha-beta T cell	/biosample-types/primary_cell_CL_0000625/	ENCODE-rE2G predictions for CD8-positive, alpha-beta T cell; Donor: ENCDO923WRX		ENCDO923WRX
WLS	chr1:68232296-68232796	chr1:68232546-68232547	0.999999997783591	ENCSR592CPY	ENCFF399YWC	CD8-positive, alpha-beta T cell	/biosample-types/primary_cell_CL_0000625/	ENCODE-rE2G predictions for CD8-positive, alpha-beta T cell; Donor: ENCDO923WRX		ENCDO923WRX
WLS	chr1:68293568-68294068	chr1:68232546-68232547	0.30501184573762	ENCSR592CPY	ENCFF399YWC	CD8-positive, alpha-beta T cell	/biosample-types/primary_cell_CL_0000625/	ENCODE-rE2G predictions for CD8-positive, alpha-beta T cell; Donor: ENCDO923WRX		ENCDO923WRX
DEPDC1	chr1:68496441-68497471	chr1:68497221-68497222	0.999982536271469	ENCSR592CPY	ENCFF399YWC	CD8-positive, alpha-beta T cell	/biosample-types/primary_cell_CL_0000625/	ENCODE-rE2G predictions for CD8-positive, alpha-beta T cell; Donor: ENCDO923WRX		ENCDO923WRX
LRRC40	chr1:70205404-70206167	chr1:70205678-70205679	0.999940507861205	ENCSR592CPY	ENCFF399YWC	CD8-positive, alpha-beta T cell	/biosample-types/primary_cell_CL_0000625/	ENCODE-rE2G predictions for CD8-positive, alpha-beta T cell; Donor: ENCDO923WRX		ENCDO923WRX
SRSF11	chr1:70205404-70206167	chr1:70205681-70205682	0.999982876892396	ENCSR592CPY	ENCFF399YWC	CD8-positive, alpha-beta T cell	/biosample-types/primary_cell_CL_0000625/	ENCODE-rE2G predictions for CD8-positive, alpha-beta T cell; Donor: ENCDO923WRX		ENCDO923WRX
ANKRD13C	chr1:70221128-70222100	chr1:70354734-70354735	0.390254181239328	ENCSR592CPY	ENCFF399YWC	CD8-positive, alpha-beta T cell	/biosample-types/primary_cell_CL_0000625/	ENCODE-rE2G predictions for CD8-positive, alpha-beta T cell; Donor: ENCDO923WRX		ENCDO923WRX
CTH	chr1:70221128-70222100	chr1:70411217-70411218	0.666527418004345	ENCSR592CPY	ENCFF399YWC	CD8-positive, alpha-beta T cell	/biosample-types/primary_cell_CL_0000625/	ENCODE-rE2G predictions for CD8-positive, alpha-beta T cell; Donor: ENCDO923WRX		ENCDO923WRX
HHLA3	chr1:70221128-70222100	chr1:70354809-70354810	0.687168365208778	ENCSR592CPY	ENCFF399YWC	CD8-positive, alpha-beta T cell	/biosample-types/primary_cell_CL_0000625/	ENCODE-rE2G predictions for CD8-positive, alpha-beta T cell; Donor: ENCDO923WRX		ENCDO923WRX
LRRC40	chr1:70221128-70222100	chr1:70205678-70205679	0.917957301401441	ENCSR592CPY	ENCFF399YWC	CD8-positive, alpha-beta T cell	/biosample-types/primary_cell_CL_0000625/	ENCODE-rE2G predictions for CD8-positive, alpha-beta T cell; Donor: ENCDO923WRX		ENCDO923WRX
PTGER3	chr1:70221128-70222100	chr1:71047808-71047809	0.251058156633039	ENCSR592CPY	ENCFF399YWC	CD8-positive, alpha-beta T cell	/biosample-types/primary_cell_CL_0000625/	ENCODE-rE2G predictions for CD8-positive, alpha-beta T cell; Donor: ENCDO923WRX		ENCDO923WRX
SRSF11	chr1:70221128-70222100	chr1:70205681-70205682	0.974411711466608	ENCSR592CPY	ENCFF399YWC	CD8-positive, alpha-beta T cell	/biosample-types/primary_cell_CL_0000625/	ENCODE-rE2G predictions for CD8-positive, alpha-beta T cell; Donor: ENCDO923WRX		ENCDO923WRX
ANKRD13C	chr1:70354196-70355248	chr1:70354734-70354735	0.99998798100106	ENCSR592CPY	ENCFF399YWC	CD8-positive, alpha-beta T cell	/biosample-types/primary_cell_CL_0000625/	ENCODE-rE2G predictions for CD8-positive, alpha-beta T cell; Donor: ENCDO923WRX		ENCDO923WRX
HHLA3	chr1:70354196-70355248	chr1:70354809-70354810	0.999984981927483	ENCSR592CPY	ENCFF399YWC	CD8-positive, alpha-beta T cell	/biosample-types/primary_cell_CL_0000625/	ENCODE-rE2G predictions for CD8-positive, alpha-beta T cell; Donor: ENCDO923WRX		ENCDO923WRX
CTH	chr1:70410596-70411467	chr1:70411217-70411218	0.999978902941561	ENCSR592CPY	ENCFF399YWC	CD8-positive, alpha-beta T cell	/biosample-types/primary_cell_CL_0000625/	ENCODE-rE2G predictions for CD8-positive, alpha-beta T cell; Donor: ENCDO923WRX		ENCDO923WRX
PTGER3	chr1:71036889-71037389	chr1:71047808-71047809	0.346547589866092	ENCSR592CPY	ENCFF399YWC	CD8-positive, alpha-beta T cell	/biosample-types/primary_cell_CL_0000625/	ENCODE-rE2G predictions for CD8-positive, alpha-beta T cell; Donor: ENCDO923WRX		ENCDO923WRX
PTGER3	chr1:71037694-71038194	chr1:71047808-71047809	0.427049674997186	ENCSR592CPY	ENCFF399YWC	CD8-positive, alpha-beta T cell	/biosample-types/primary_cell_CL_0000625/	ENCODE-rE2G predictions for CD8-positive, alpha-beta T cell; Donor: ENCDO923WRX		ENCDO923WRX
PTGER3	chr1:71046299-71046799	chr1:71047808-71047809	0.958308211053262	ENCSR592CPY	ENCFF399YWC	CD8-positive, alpha-beta T cell	/biosample-types/primary_cell_CL_0000625/	ENCODE-rE2G predictions for CD8-positive, alpha-beta T cell; Donor: ENCDO923WRX		ENCDO923WRX
PTGER3	chr1:71047558-71048125	chr1:71047808-71047809	0.999998367891979	ENCSR592CPY	ENCFF399YWC	CD8-positive, alpha-beta T cell	/biosample-types/primary_cell_CL_0000625/	ENCODE-rE2G predictions for CD8-positive, alpha-beta T cell; Donor: ENCDO923WRX		ENCDO923WRX
PTGER3	chr1:71049923-71050423	chr1:71047808-71047809	0.675025288033588	ENCSR592CPY	ENCFF399YWC	CD8-positive, alpha-beta T cell	/biosample-types/primary_cell_CL_0000625/	ENCODE-rE2G predictions for CD8-positive, alpha-beta T cell; Donor: ENCDO923WRX		ENCDO923WRX
PTGER3	chr1:71054547-71055047	chr1:71047808-71047809	0.945443933557481	ENCSR592CPY	ENCFF399YWC	CD8-positive, alpha-beta T cell	/biosample-types/primary_cell_CL_0000625/	ENCODE-rE2G predictions for CD8-positive, alpha-beta T cell; Donor: ENCDO923WRX		ENCDO923WRX
ZRANB2	chr1:71080797-71081573	chr1:71081289-71081290	0.999983329349077	ENCSR592CPY	ENCFF399YWC	CD8-positive, alpha-beta T cell	/biosample-types/primary_cell_CL_0000625/	ENCODE-rE2G predictions for CD8-positive, alpha-beta T cell; Donor: ENCDO923WRX		ENCDO923WRX
ZRANB2-AS2	chr1:71080797-71081573	chr1:71081323-71081324	0.999979474843627	ENCSR592CPY	ENCFF399YWC	CD8-positive, alpha-beta T cell	/biosample-types/primary_cell_CL_0000625/	ENCODE-rE2G predictions for CD8-positive, alpha-beta T cell; Donor: ENCDO923WRX		ENCDO923WRX
NEGR1	chr1:72281817-72283143	chr1:72282594-72282595	0.999995637196559	ENCSR592CPY	ENCFF399YWC	CD8-positive, alpha-beta T cell	/biosample-types/primary_cell_CL_0000625/	ENCODE-rE2G predictions for CD8-positive, alpha-beta T cell; Donor: ENCDO923WRX		ENCDO923WRX
NEGR1	chr1:72283144-72284141	chr1:72282594-72282595	0.997952884911317	ENCSR592CPY	ENCFF399YWC	CD8-positive, alpha-beta T cell	/biosample-types/primary_cell_CL_0000625/	ENCODE-rE2G predictions for CD8-positive, alpha-beta T cell; Donor: ENCDO923WRX		ENCDO923WRX
NEGR1	chr1:72284263-72284763	chr1:72282594-72282595	0.990922012320293	ENCSR592CPY	ENCFF399YWC	CD8-positive, alpha-beta T cell	/biosample-types/primary_cell_CL_0000625/	ENCODE-rE2G predictions for CD8-positive, alpha-beta T cell; Donor: ENCDO923WRX		ENCDO923WRX
FPGT	chr1:74197937-74198477	chr1:74198211-74198212	0.999998393321886	ENCSR592CPY	ENCFF399YWC	CD8-positive, alpha-beta T cell	/biosample-types/primary_cell_CL_0000625/	ENCODE-rE2G predictions for CD8-positive, alpha-beta T cell; Donor: ENCDO923WRX		ENCDO923WRX
FPGT-TNNI3K	chr1:74197937-74198477	chr1:74198211-74198212	0.999998393321886	ENCSR592CPY	ENCFF399YWC	CD8-positive, alpha-beta T cell	/biosample-types/primary_cell_CL_0000625/	ENCODE-rE2G predictions for CD8-positive, alpha-beta T cell; Donor: ENCDO923WRX		ENCDO923WRX
LRRIQ3	chr1:74197937-74198477	chr1:74198187-74198188	0.999994771630949	ENCSR592CPY	ENCFF399YWC	CD8-positive, alpha-beta T cell	/biosample-types/primary_cell_CL_0000625/	ENCODE-rE2G predictions for CD8-positive, alpha-beta T cell; Donor: ENCDO923WRX		ENCDO923WRX
CRYZ	chr1:74732530-74734122	chr1:74733408-74733409	0.99999030273986	ENCSR592CPY	ENCFF399YWC	CD8-positive, alpha-beta T cell	/biosample-types/primary_cell_CL_0000625/	ENCODE-rE2G predictions for CD8-positive, alpha-beta T cell; Donor: ENCDO923WRX		ENCDO923WRX
TYW3	chr1:74732530-74734122	chr1:74733155-74733156	0.999983019722265	ENCSR592CPY	ENCFF399YWC	CD8-positive, alpha-beta T cell	/biosample-types/primary_cell_CL_0000625/	ENCODE-rE2G predictions for CD8-positive, alpha-beta T cell; Donor: ENCDO923WRX		ENCDO923WRX
ACADM	chr1:75724085-75724905	chr1:75724346-75724347	0.999983465825226	ENCSR592CPY	ENCFF399YWC	CD8-positive, alpha-beta T cell	/biosample-types/primary_cell_CL_0000625/	ENCODE-rE2G predictions for CD8-positive, alpha-beta T cell; Donor: ENCDO923WRX		ENCDO923WRX
ACADM	chr1:75729862-75730362	chr1:75724346-75724347	0.313567841631312	ENCSR592CPY	ENCFF399YWC	CD8-positive, alpha-beta T cell	/biosample-types/primary_cell_CL_0000625/	ENCODE-rE2G predictions for CD8-positive, alpha-beta T cell; Donor: ENCDO923WRX		ENCDO923WRX
ACADM	chr1:75784574-75785074	chr1:75724346-75724347	0.407569722997636	ENCSR592CPY	ENCFF399YWC	CD8-positive, alpha-beta T cell	/biosample-types/primary_cell_CL_0000625/	ENCODE-rE2G predictions for CD8-positive, alpha-beta T cell; Donor: ENCDO923WRX		ENCDO923WRX
RABGGTB	chr1:75784574-75785074	chr1:75786193-75786194	0.976502358563578	ENCSR592CPY	ENCFF399YWC	CD8-positive, alpha-beta T cell	/biosample-types/primary_cell_CL_0000625/	ENCODE-rE2G predictions for CD8-positive, alpha-beta T cell; Donor: ENCDO923WRX		ENCDO923WRX
RABGGTB	chr1:75785924-75786443	chr1:75786193-75786194	0.999998396832795	ENCSR592CPY	ENCFF399YWC	CD8-positive, alpha-beta T cell	/biosample-types/primary_cell_CL_0000625/	ENCODE-rE2G predictions for CD8-positive, alpha-beta T cell; Donor: ENCDO923WRX		ENCDO923WRX
ST6GALNAC3	chr1:75991469-75991969	chr1:76074683-76074684	0.444864364973099	ENCSR592CPY	ENCFF399YWC	CD8-positive, alpha-beta T cell	/biosample-types/primary_cell_CL_0000625/	ENCODE-rE2G predictions for CD8-positive, alpha-beta T cell; Donor: ENCDO923WRX		ENCDO923WRX
ST6GALNAC3	chr1:76074359-76074933	chr1:76074683-76074684	0.999995468167785	ENCSR592CPY	ENCFF399YWC	CD8-positive, alpha-beta T cell	/biosample-types/primary_cell_CL_0000625/	ENCODE-rE2G predictions for CD8-positive, alpha-beta T cell; Donor: ENCDO923WRX		ENCDO923WRX
ST6GALNAC3	chr1:76154054-76154969	chr1:76074683-76074684	0.857551178674478	ENCSR592CPY	ENCFF399YWC	CD8-positive, alpha-beta T cell	/biosample-types/primary_cell_CL_0000625/	ENCODE-rE2G predictions for CD8-positive, alpha-beta T cell; Donor: ENCDO923WRX		ENCDO923WRX
PIGK	chr1:77219186-77219697	chr1:77219447-77219448	0.999998646575017	ENCSR592CPY	ENCFF399YWC	CD8-positive, alpha-beta T cell	/biosample-types/primary_cell_CL_0000625/	ENCODE-rE2G predictions for CD8-positive, alpha-beta T cell; Donor: ENCDO923WRX		ENCDO923WRX
AK5	chr1:77281725-77282225	chr1:77282601-77282602	0.999984875125954	ENCSR592CPY	ENCFF399YWC	CD8-positive, alpha-beta T cell	/biosample-types/primary_cell_CL_0000625/	ENCODE-rE2G predictions for CD8-positive, alpha-beta T cell; Donor: ENCDO923WRX		ENCDO923WRX
AK5	chr1:77282351-77283226	chr1:77282601-77282602	0.999993905418943	ENCSR592CPY	ENCFF399YWC	CD8-positive, alpha-beta T cell	/biosample-types/primary_cell_CL_0000625/	ENCODE-rE2G predictions for CD8-positive, alpha-beta T cell; Donor: ENCDO923WRX		ENCDO923WRX
AK5	chr1:77308809-77309309	chr1:77282601-77282602	0.26921142250748	ENCSR592CPY	ENCFF399YWC	CD8-positive, alpha-beta T cell	/biosample-types/primary_cell_CL_0000625/	ENCODE-rE2G predictions for CD8-positive, alpha-beta T cell; Donor: ENCDO923WRX		ENCDO923WRX
AK5	chr1:77313403-77313903	chr1:77282601-77282602	0.385995221374773	ENCSR592CPY	ENCFF399YWC	CD8-positive, alpha-beta T cell	/biosample-types/primary_cell_CL_0000625/	ENCODE-rE2G predictions for CD8-positive, alpha-beta T cell; Donor: ENCDO923WRX		ENCDO923WRX
AK5	chr1:77378975-77379475	chr1:77282601-77282602	0.208259961675349	ENCSR592CPY	ENCFF399YWC	CD8-positive, alpha-beta T cell	/biosample-types/primary_cell_CL_0000625/	ENCODE-rE2G predictions for CD8-positive, alpha-beta T cell; Donor: ENCDO923WRX		ENCDO923WRX
AK5	chr1:77533627-77534127	chr1:77282601-77282602	0.589359681131589	ENCSR592CPY	ENCFF399YWC	CD8-positive, alpha-beta T cell	/biosample-types/primary_cell_CL_0000625/	ENCODE-rE2G predictions for CD8-positive, alpha-beta T cell; Donor: ENCDO923WRX		ENCDO923WRX
ZZZ3	chr1:77682408-77683730	chr1:77682658-77682659	0.999950219045271	ENCSR592CPY	ENCFF399YWC	CD8-positive, alpha-beta T cell	/biosample-types/primary_cell_CL_0000625/	ENCODE-rE2G predictions for CD8-positive, alpha-beta T cell; Donor: ENCDO923WRX		ENCDO923WRX
USP33	chr1:77758978-77759478	chr1:77759879-77759880	0.999973066654857	ENCSR592CPY	ENCFF399YWC	CD8-positive, alpha-beta T cell	/biosample-types/primary_cell_CL_0000625/	ENCODE-rE2G predictions for CD8-positive, alpha-beta T cell; Donor: ENCDO923WRX		ENCDO923WRX
USP33	chr1:77759626-77760129	chr1:77759879-77759880	0.999999680989251	ENCSR592CPY	ENCFF399YWC	CD8-positive, alpha-beta T cell	/biosample-types/primary_cell_CL_0000625/	ENCODE-rE2G predictions for CD8-positive, alpha-beta T cell; Donor: ENCDO923WRX		ENCDO923WRX
MIGA1	chr1:77774260-77774760	chr1:77779623-77779624	0.851497502029581	ENCSR592CPY	ENCFF399YWC	CD8-positive, alpha-beta T cell	/biosample-types/primary_cell_CL_0000625/	ENCODE-rE2G predictions for CD8-positive, alpha-beta T cell; Donor: ENCDO923WRX		ENCDO923WRX
USP33	chr1:77774260-77774760	chr1:77759879-77759880	0.272298464804206	ENCSR592CPY	ENCFF399YWC	CD8-positive, alpha-beta T cell	/biosample-types/primary_cell_CL_0000625/	ENCODE-rE2G predictions for CD8-positive, alpha-beta T cell; Donor: ENCDO923WRX		ENCDO923WRX
MIGA1	chr1:77779340-77779873	chr1:77779623-77779624	0.999998050438491	ENCSR592CPY	ENCFF399YWC	CD8-positive, alpha-beta T cell	/biosample-types/primary_cell_CL_0000625/	ENCODE-rE2G predictions for CD8-positive, alpha-beta T cell; Donor: ENCDO923WRX		ENCDO923WRX
NEXN	chr1:77888153-77888764	chr1:77888514-77888515	0.999997731192681	ENCSR592CPY	ENCFF399YWC	CD8-positive, alpha-beta T cell	/biosample-types/primary_cell_CL_0000625/	ENCODE-rE2G predictions for CD8-positive, alpha-beta T cell; Donor: ENCDO923WRX		ENCDO923WRX
NEXN	chr1:77888776-77889276	chr1:77888514-77888515	0.999988044783482	ENCSR592CPY	ENCFF399YWC	CD8-positive, alpha-beta T cell	/biosample-types/primary_cell_CL_0000625/	ENCODE-rE2G predictions for CD8-positive, alpha-beta T cell; Donor: ENCDO923WRX		ENCDO923WRX
DNAJB4	chr1:77978095-77978892	chr1:77979157-77979158	0.999951391540795	ENCSR592CPY	ENCFF399YWC	CD8-positive, alpha-beta T cell	/biosample-types/primary_cell_CL_0000625/	ENCODE-rE2G predictions for CD8-positive, alpha-beta T cell; Donor: ENCDO923WRX		ENCDO923WRX
FUBP1	chr1:77978095-77978892	chr1:77979205-77979206	0.999827126659992	ENCSR592CPY	ENCFF399YWC	CD8-positive, alpha-beta T cell	/biosample-types/primary_cell_CL_0000625/	ENCODE-rE2G predictions for CD8-positive, alpha-beta T cell; Donor: ENCDO923WRX		ENCDO923WRX
DNAJB4	chr1:77978904-77979759	chr1:77979157-77979158	0.999980268156754	ENCSR592CPY	ENCFF399YWC	CD8-positive, alpha-beta T cell	/biosample-types/primary_cell_CL_0000625/	ENCODE-rE2G predictions for CD8-positive, alpha-beta T cell; Donor: ENCDO923WRX		ENCDO923WRX
FUBP1	chr1:77978904-77979759	chr1:77979205-77979206	0.99994737636139	ENCSR592CPY	ENCFF399YWC	CD8-positive, alpha-beta T cell	/biosample-types/primary_cell_CL_0000625/	ENCODE-rE2G predictions for CD8-positive, alpha-beta T cell; Donor: ENCDO923WRX		ENCDO923WRX
GIPC2	chr1:78003932-78004432	chr1:78045904-78045905	0.562985146308001	ENCSR592CPY	ENCFF399YWC	CD8-positive, alpha-beta T cell	/biosample-types/primary_cell_CL_0000625/	ENCODE-rE2G predictions for CD8-positive, alpha-beta T cell; Donor: ENCDO923WRX		ENCDO923WRX
GIPC2	chr1:78004622-78005122	chr1:78045904-78045905	0.626542743955006	ENCSR592CPY	ENCFF399YWC	CD8-positive, alpha-beta T cell	/biosample-types/primary_cell_CL_0000625/	ENCODE-rE2G predictions for CD8-positive, alpha-beta T cell; Donor: ENCDO923WRX		ENCDO923WRX
GIPC2	chr1:78045216-78046604	chr1:78045904-78045905	0.999999257633725	ENCSR592CPY	ENCFF399YWC	CD8-positive, alpha-beta T cell	/biosample-types/primary_cell_CL_0000625/	ENCODE-rE2G predictions for CD8-positive, alpha-beta T cell; Donor: ENCDO923WRX		ENCDO923WRX
GIPC2	chr1:78114324-78114824	chr1:78045904-78045905	0.491389445013277	ENCSR592CPY	ENCFF399YWC	CD8-positive, alpha-beta T cell	/biosample-types/primary_cell_CL_0000625/	ENCODE-rE2G predictions for CD8-positive, alpha-beta T cell; Donor: ENCDO923WRX		ENCDO923WRX
GIPC2	chr1:78142717-78143540	chr1:78045904-78045905	0.250481957639429	ENCSR592CPY	ENCFF399YWC	CD8-positive, alpha-beta T cell	/biosample-types/primary_cell_CL_0000625/	ENCODE-rE2G predictions for CD8-positive, alpha-beta T cell; Donor: ENCDO923WRX		ENCDO923WRX
PTGFR	chr1:78142717-78143540	chr1:78491042-78491043	0.309068461300089	ENCSR592CPY	ENCFF399YWC	CD8-positive, alpha-beta T cell	/biosample-types/primary_cell_CL_0000625/	ENCODE-rE2G predictions for CD8-positive, alpha-beta T cell; Donor: ENCDO923WRX		ENCDO923WRX
GIPC2	chr1:78144984-78145484	chr1:78045904-78045905	0.278680770644801	ENCSR592CPY	ENCFF399YWC	CD8-positive, alpha-beta T cell	/biosample-types/primary_cell_CL_0000625/	ENCODE-rE2G predictions for CD8-positive, alpha-beta T cell; Donor: ENCDO923WRX		ENCDO923WRX
PTGFR	chr1:78144984-78145484	chr1:78491042-78491043	0.335865094465481	ENCSR592CPY	ENCFF399YWC	CD8-positive, alpha-beta T cell	/biosample-types/primary_cell_CL_0000625/	ENCODE-rE2G predictions for CD8-positive, alpha-beta T cell; Donor: ENCDO923WRX		ENCDO923WRX
PTGFR	chr1:78490792-78491607	chr1:78491042-78491043	0.999995365301569	ENCSR592CPY	ENCFF399YWC	CD8-positive, alpha-beta T cell	/biosample-types/primary_cell_CL_0000625/	ENCODE-rE2G predictions for CD8-positive, alpha-beta T cell; Donor: ENCDO923WRX		ENCDO923WRX
PTGFR	chr1:78500311-78500811	chr1:78491042-78491043	0.873313908861132	ENCSR592CPY	ENCFF399YWC	CD8-positive, alpha-beta T cell	/biosample-types/primary_cell_CL_0000625/	ENCODE-rE2G predictions for CD8-positive, alpha-beta T cell; Donor: ENCDO923WRX		ENCDO923WRX
IFI44	chr1:78617495-78617995	chr1:78649788-78649789	0.721414112802297	ENCSR592CPY	ENCFF399YWC	CD8-positive, alpha-beta T cell	/biosample-types/primary_cell_CL_0000625/	ENCODE-rE2G predictions for CD8-positive, alpha-beta T cell; Donor: ENCDO923WRX		ENCDO923WRX
IFI44L	chr1:78617495-78617995	chr1:78620381-78620382	0.992545467187344	ENCSR592CPY	ENCFF399YWC	CD8-positive, alpha-beta T cell	/biosample-types/primary_cell_CL_0000625/	ENCODE-rE2G predictions for CD8-positive, alpha-beta T cell; Donor: ENCDO923WRX		ENCDO923WRX
PTGFR	chr1:78617495-78617995	chr1:78491042-78491043	0.774671174368289	ENCSR592CPY	ENCFF399YWC	CD8-positive, alpha-beta T cell	/biosample-types/primary_cell_CL_0000625/	ENCODE-rE2G predictions for CD8-positive, alpha-beta T cell; Donor: ENCDO923WRX		ENCDO923WRX
IFI44L	chr1:78619445-78619945	chr1:78620381-78620382	0.999985896878193	ENCSR592CPY	ENCFF399YWC	CD8-positive, alpha-beta T cell	/biosample-types/primary_cell_CL_0000625/	ENCODE-rE2G predictions for CD8-positive, alpha-beta T cell; Donor: ENCDO923WRX		ENCDO923WRX
IFI44L	chr1:78620131-78620648	chr1:78620381-78620382	0.99999933537329	ENCSR592CPY	ENCFF399YWC	CD8-positive, alpha-beta T cell	/biosample-types/primary_cell_CL_0000625/	ENCODE-rE2G predictions for CD8-positive, alpha-beta T cell; Donor: ENCDO923WRX		ENCDO923WRX
IFI44	chr1:78633210-78633710	chr1:78649788-78649789	0.369732757769447	ENCSR592CPY	ENCFF399YWC	CD8-positive, alpha-beta T cell	/biosample-types/primary_cell_CL_0000625/	ENCODE-rE2G predictions for CD8-positive, alpha-beta T cell; Donor: ENCDO923WRX		ENCDO923WRX
IFI44L	chr1:78633210-78633710	chr1:78620381-78620382	0.358623853691612	ENCSR592CPY	ENCFF399YWC	CD8-positive, alpha-beta T cell	/biosample-types/primary_cell_CL_0000625/	ENCODE-rE2G predictions for CD8-positive, alpha-beta T cell; Donor: ENCDO923WRX		ENCDO923WRX
IFI44	chr1:78645705-78646205	chr1:78649788-78649789	0.699280660313843	ENCSR592CPY	ENCFF399YWC	CD8-positive, alpha-beta T cell	/biosample-types/primary_cell_CL_0000625/	ENCODE-rE2G predictions for CD8-positive, alpha-beta T cell; Donor: ENCDO923WRX		ENCDO923WRX
IFI44L	chr1:78645705-78646205	chr1:78620381-78620382	0.21665390476438	ENCSR592CPY	ENCFF399YWC	CD8-positive, alpha-beta T cell	/biosample-types/primary_cell_CL_0000625/	ENCODE-rE2G predictions for CD8-positive, alpha-beta T cell; Donor: ENCDO923WRX		ENCDO923WRX
IFI44	chr1:78649516-78650038	chr1:78649788-78649789	0.999998956967812	ENCSR592CPY	ENCFF399YWC	CD8-positive, alpha-beta T cell	/biosample-types/primary_cell_CL_0000625/	ENCODE-rE2G predictions for CD8-positive, alpha-beta T cell; Donor: ENCDO923WRX		ENCDO923WRX
IFI44	chr1:78651270-78651770	chr1:78649788-78649789	0.985462122686394	ENCSR592CPY	ENCFF399YWC	CD8-positive, alpha-beta T cell	/biosample-types/primary_cell_CL_0000625/	ENCODE-rE2G predictions for CD8-positive, alpha-beta T cell; Donor: ENCDO923WRX		ENCDO923WRX
IFI44L	chr1:78651270-78651770	chr1:78620381-78620382	0.639258121183348	ENCSR592CPY	ENCFF399YWC	CD8-positive, alpha-beta T cell	/biosample-types/primary_cell_CL_0000625/	ENCODE-rE2G predictions for CD8-positive, alpha-beta T cell; Donor: ENCDO923WRX		ENCDO923WRX
PTGFR	chr1:78651270-78651770	chr1:78491042-78491043	0.299890598071371	ENCSR592CPY	ENCFF399YWC	CD8-positive, alpha-beta T cell	/biosample-types/primary_cell_CL_0000625/	ENCODE-rE2G predictions for CD8-positive, alpha-beta T cell; Donor: ENCDO923WRX		ENCDO923WRX
IFI44	chr1:78673072-78673572	chr1:78649788-78649789	0.512710365519873	ENCSR592CPY	ENCFF399YWC	CD8-positive, alpha-beta T cell	/biosample-types/primary_cell_CL_0000625/	ENCODE-rE2G predictions for CD8-positive, alpha-beta T cell; Donor: ENCDO923WRX		ENCDO923WRX
IFI44L	chr1:78673072-78673572	chr1:78620381-78620382	0.347658085978651	ENCSR592CPY	ENCFF399YWC	CD8-positive, alpha-beta T cell	/biosample-types/primary_cell_CL_0000625/	ENCODE-rE2G predictions for CD8-positive, alpha-beta T cell; Donor: ENCDO923WRX		ENCDO923WRX
PTGFR	chr1:78673072-78673572	chr1:78491042-78491043	0.257666210580984	ENCSR592CPY	ENCFF399YWC	CD8-positive, alpha-beta T cell	/biosample-types/primary_cell_CL_0000625/	ENCODE-rE2G predictions for CD8-positive, alpha-beta T cell; Donor: ENCDO923WRX		ENCDO923WRX
IFI44	chr1:78676280-78676780	chr1:78649788-78649789	0.460019357340797	ENCSR592CPY	ENCFF399YWC	CD8-positive, alpha-beta T cell	/biosample-types/primary_cell_CL_0000625/	ENCODE-rE2G predictions for CD8-positive, alpha-beta T cell; Donor: ENCDO923WRX		ENCDO923WRX
IFI44L	chr1:78676280-78676780	chr1:78620381-78620382	0.344547116680789	ENCSR592CPY	ENCFF399YWC	CD8-positive, alpha-beta T cell	/biosample-types/primary_cell_CL_0000625/	ENCODE-rE2G predictions for CD8-positive, alpha-beta T cell; Donor: ENCDO923WRX		ENCDO923WRX
PTGFR	chr1:78676280-78676780	chr1:78491042-78491043	0.234384974834739	ENCSR592CPY	ENCFF399YWC	CD8-positive, alpha-beta T cell	/biosample-types/primary_cell_CL_0000625/	ENCODE-rE2G predictions for CD8-positive, alpha-beta T cell; Donor: ENCDO923WRX		ENCDO923WRX
LINC01725	chr1:83860364-83861246	chr1:83860996-83860997	0.999986055309018	ENCSR592CPY	ENCFF399YWC	CD8-positive, alpha-beta T cell	/biosample-types/primary_cell_CL_0000625/	ENCODE-rE2G predictions for CD8-positive, alpha-beta T cell; Donor: ENCDO923WRX		ENCDO923WRX
TTLL7	chr1:83994456-83994956	chr1:83999150-83999151	0.907322458489378	ENCSR592CPY	ENCFF399YWC	CD8-positive, alpha-beta T cell	/biosample-types/primary_cell_CL_0000625/	ENCODE-rE2G predictions for CD8-positive, alpha-beta T cell; Donor: ENCDO923WRX		ENCDO923WRX
TTLL7	chr1:83998513-83999682	chr1:83999150-83999151	0.999997173013513	ENCSR592CPY	ENCFF399YWC	CD8-positive, alpha-beta T cell	/biosample-types/primary_cell_CL_0000625/	ENCODE-rE2G predictions for CD8-positive, alpha-beta T cell; Donor: ENCDO923WRX		ENCDO923WRX
SAMD13	chr1:84077583-84078290	chr1:84298365-84298366	0.330520685632653	ENCSR592CPY	ENCFF399YWC	CD8-positive, alpha-beta T cell	/biosample-types/primary_cell_CL_0000625/	ENCODE-rE2G predictions for CD8-positive, alpha-beta T cell; Donor: ENCDO923WRX		ENCDO923WRX
TTLL7	chr1:84077583-84078290	chr1:83999150-83999151	0.843612697919664	ENCSR592CPY	ENCFF399YWC	CD8-positive, alpha-beta T cell	/biosample-types/primary_cell_CL_0000625/	ENCODE-rE2G predictions for CD8-positive, alpha-beta T cell; Donor: ENCDO923WRX		ENCDO923WRX
TTLL7	chr1:84122748-84123248	chr1:83999150-83999151	0.314670748193808	ENCSR592CPY	ENCFF399YWC	CD8-positive, alpha-beta T cell	/biosample-types/primary_cell_CL_0000625/	ENCODE-rE2G predictions for CD8-positive, alpha-beta T cell; Donor: ENCDO923WRX		ENCDO923WRX
SAMD13	chr1:84298115-84298747	chr1:84298365-84298366	0.999997269743233	ENCSR592CPY	ENCFF399YWC	CD8-positive, alpha-beta T cell	/biosample-types/primary_cell_CL_0000625/	ENCODE-rE2G predictions for CD8-positive, alpha-beta T cell; Donor: ENCDO923WRX		ENCDO923WRX
SAMD13	chr1:84301382-84301882	chr1:84298365-84298366	0.963600503185144	ENCSR592CPY	ENCFF399YWC	CD8-positive, alpha-beta T cell	/biosample-types/primary_cell_CL_0000625/	ENCODE-rE2G predictions for CD8-positive, alpha-beta T cell; Donor: ENCDO923WRX		ENCDO923WRX
SAMD13	chr1:84302785-84303285	chr1:84298365-84298366	0.912073977469592	ENCSR592CPY	ENCFF399YWC	CD8-positive, alpha-beta T cell	/biosample-types/primary_cell_CL_0000625/	ENCODE-rE2G predictions for CD8-positive, alpha-beta T cell; Donor: ENCDO923WRX		ENCDO923WRX
SAMD13	chr1:84365639-84366139	chr1:84298365-84298366	0.229791849708662	ENCSR592CPY	ENCFF399YWC	CD8-positive, alpha-beta T cell	/biosample-types/primary_cell_CL_0000625/	ENCODE-rE2G predictions for CD8-positive, alpha-beta T cell; Donor: ENCDO923WRX		ENCDO923WRX
RPF1	chr1:84478986-84479784	chr1:84479236-84479237	0.999956769086442	ENCSR592CPY	ENCFF399YWC	CD8-positive, alpha-beta T cell	/biosample-types/primary_cell_CL_0000625/	ENCODE-rE2G predictions for CD8-positive, alpha-beta T cell; Donor: ENCDO923WRX		ENCDO923WRX
GNG5	chr1:84505737-84506945	chr1:84506579-84506580	0.999874843450421	ENCSR592CPY	ENCFF399YWC	CD8-positive, alpha-beta T cell	/biosample-types/primary_cell_CL_0000625/	ENCODE-rE2G predictions for CD8-positive, alpha-beta T cell; Donor: ENCDO923WRX		ENCDO923WRX
SPATA1	chr1:84505737-84506945	chr1:84506300-84506301	0.999989722873356	ENCSR592CPY	ENCFF399YWC	CD8-positive, alpha-beta T cell	/biosample-types/primary_cell_CL_0000625/	ENCODE-rE2G predictions for CD8-positive, alpha-beta T cell; Donor: ENCDO923WRX		ENCDO923WRX
CTBS	chr1:84573780-84574738	chr1:84574480-84574481	0.999976225224665	ENCSR592CPY	ENCFF399YWC	CD8-positive, alpha-beta T cell	/biosample-types/primary_cell_CL_0000625/	ENCODE-rE2G predictions for CD8-positive, alpha-beta T cell; Donor: ENCDO923WRX		ENCDO923WRX
CTBS	chr1:84620577-84621330	chr1:84574480-84574481	0.496055632754785	ENCSR592CPY	ENCFF399YWC	CD8-positive, alpha-beta T cell	/biosample-types/primary_cell_CL_0000625/	ENCODE-rE2G predictions for CD8-positive, alpha-beta T cell; Donor: ENCDO923WRX		ENCDO923WRX
LPAR3	chr1:84620577-84621330	chr1:84893213-84893214	0.343800009468517	ENCSR592CPY	ENCFF399YWC	CD8-positive, alpha-beta T cell	/biosample-types/primary_cell_CL_0000625/	ENCODE-rE2G predictions for CD8-positive, alpha-beta T cell; Donor: ENCDO923WRX		ENCDO923WRX
SSX2IP	chr1:84689712-84690212	chr1:84690557-84690558	0.999965155414293	ENCSR592CPY	ENCFF399YWC	CD8-positive, alpha-beta T cell	/biosample-types/primary_cell_CL_0000625/	ENCODE-rE2G predictions for CD8-positive, alpha-beta T cell; Donor: ENCDO923WRX		ENCDO923WRX
SSX2IP	chr1:84690307-84690866	chr1:84690557-84690558	0.999994573928306	ENCSR592CPY	ENCFF399YWC	CD8-positive, alpha-beta T cell	/biosample-types/primary_cell_CL_0000625/	ENCODE-rE2G predictions for CD8-positive, alpha-beta T cell; Donor: ENCDO923WRX		ENCDO923WRX
LPAR3	chr1:84724276-84725103	chr1:84893213-84893214	0.500539695560514	ENCSR592CPY	ENCFF399YWC	CD8-positive, alpha-beta T cell	/biosample-types/primary_cell_CL_0000625/	ENCODE-rE2G predictions for CD8-positive, alpha-beta T cell; Donor: ENCDO923WRX		ENCDO923WRX
LPAR3	chr1:84725413-84725913	chr1:84893213-84893214	0.254282352063362	ENCSR592CPY	ENCFF399YWC	CD8-positive, alpha-beta T cell	/biosample-types/primary_cell_CL_0000625/	ENCODE-rE2G predictions for CD8-positive, alpha-beta T cell; Donor: ENCDO923WRX		ENCDO923WRX
LPAR3	chr1:84742135-84742635	chr1:84893213-84893214	0.224358259001215	ENCSR592CPY	ENCFF399YWC	CD8-positive, alpha-beta T cell	/biosample-types/primary_cell_CL_0000625/	ENCODE-rE2G predictions for CD8-positive, alpha-beta T cell; Donor: ENCDO923WRX		ENCDO923WRX
LPAR3	chr1:84743517-84744017	chr1:84893213-84893214	0.219727854889642	ENCSR592CPY	ENCFF399YWC	CD8-positive, alpha-beta T cell	/biosample-types/primary_cell_CL_0000625/	ENCODE-rE2G predictions for CD8-positive, alpha-beta T cell; Donor: ENCDO923WRX		ENCDO923WRX
LPAR3	chr1:84753483-84753983	chr1:84893213-84893214	0.56084795389026	ENCSR592CPY	ENCFF399YWC	CD8-positive, alpha-beta T cell	/biosample-types/primary_cell_CL_0000625/	ENCODE-rE2G predictions for CD8-positive, alpha-beta T cell; Donor: ENCDO923WRX		ENCDO923WRX
LPAR3	chr1:84759121-84759621	chr1:84893213-84893214	0.278728462379616	ENCSR592CPY	ENCFF399YWC	CD8-positive, alpha-beta T cell	/biosample-types/primary_cell_CL_0000625/	ENCODE-rE2G predictions for CD8-positive, alpha-beta T cell; Donor: ENCDO923WRX		ENCDO923WRX
LPAR3	chr1:84772282-84772782	chr1:84893213-84893214	0.767505405675681	ENCSR592CPY	ENCFF399YWC	CD8-positive, alpha-beta T cell	/biosample-types/primary_cell_CL_0000625/	ENCODE-rE2G predictions for CD8-positive, alpha-beta T cell; Donor: ENCDO923WRX		ENCDO923WRX
LPAR3	chr1:84772957-84773457	chr1:84893213-84893214	0.314594364099823	ENCSR592CPY	ENCFF399YWC	CD8-positive, alpha-beta T cell	/biosample-types/primary_cell_CL_0000625/	ENCODE-rE2G predictions for CD8-positive, alpha-beta T cell; Donor: ENCDO923WRX		ENCDO923WRX
LPAR3	chr1:84779979-84780479	chr1:84893213-84893214	0.593575981392698	ENCSR592CPY	ENCFF399YWC	CD8-positive, alpha-beta T cell	/biosample-types/primary_cell_CL_0000625/	ENCODE-rE2G predictions for CD8-positive, alpha-beta T cell; Donor: ENCDO923WRX		ENCDO923WRX
LPAR3	chr1:84782406-84782906	chr1:84893213-84893214	0.874527080613458	ENCSR592CPY	ENCFF399YWC	CD8-positive, alpha-beta T cell	/biosample-types/primary_cell_CL_0000625/	ENCODE-rE2G predictions for CD8-positive, alpha-beta T cell; Donor: ENCDO923WRX		ENCDO923WRX
LPAR3	chr1:84796160-84796660	chr1:84893213-84893214	0.286885301055428	ENCSR592CPY	ENCFF399YWC	CD8-positive, alpha-beta T cell	/biosample-types/primary_cell_CL_0000625/	ENCODE-rE2G predictions for CD8-positive, alpha-beta T cell; Donor: ENCDO923WRX		ENCDO923WRX
LPAR3	chr1:84847193-84847693	chr1:84893213-84893214	0.570895405683584	ENCSR592CPY	ENCFF399YWC	CD8-positive, alpha-beta T cell	/biosample-types/primary_cell_CL_0000625/	ENCODE-rE2G predictions for CD8-positive, alpha-beta T cell; Donor: ENCDO923WRX		ENCDO923WRX
LPAR3	chr1:84847800-84848300	chr1:84893213-84893214	0.535071490416491	ENCSR592CPY	ENCFF399YWC	CD8-positive, alpha-beta T cell	/biosample-types/primary_cell_CL_0000625/	ENCODE-rE2G predictions for CD8-positive, alpha-beta T cell; Donor: ENCDO923WRX		ENCDO923WRX
LPAR3	chr1:84850660-84851160	chr1:84893213-84893214	0.309788298387508	ENCSR592CPY	ENCFF399YWC	CD8-positive, alpha-beta T cell	/biosample-types/primary_cell_CL_0000625/	ENCODE-rE2G predictions for CD8-positive, alpha-beta T cell; Donor: ENCDO923WRX		ENCDO923WRX
LPAR3	chr1:84853386-84853886	chr1:84893213-84893214	0.527956228394223	ENCSR592CPY	ENCFF399YWC	CD8-positive, alpha-beta T cell	/biosample-types/primary_cell_CL_0000625/	ENCODE-rE2G predictions for CD8-positive, alpha-beta T cell; Donor: ENCDO923WRX		ENCDO923WRX
LPAR3	chr1:84854310-84854810	chr1:84893213-84893214	0.685497420273238	ENCSR592CPY	ENCFF399YWC	CD8-positive, alpha-beta T cell	/biosample-types/primary_cell_CL_0000625/	ENCODE-rE2G predictions for CD8-positive, alpha-beta T cell; Donor: ENCDO923WRX		ENCDO923WRX
LPAR3	chr1:84862628-84863754	chr1:84893213-84893214	0.825767267815183	ENCSR592CPY	ENCFF399YWC	CD8-positive, alpha-beta T cell	/biosample-types/primary_cell_CL_0000625/	ENCODE-rE2G predictions for CD8-positive, alpha-beta T cell; Donor: ENCDO923WRX		ENCDO923WRX
LPAR3	chr1:84876396-84876896	chr1:84893213-84893214	0.319112544009686	ENCSR592CPY	ENCFF399YWC	CD8-positive, alpha-beta T cell	/biosample-types/primary_cell_CL_0000625/	ENCODE-rE2G predictions for CD8-positive, alpha-beta T cell; Donor: ENCDO923WRX		ENCDO923WRX
LPAR3	chr1:84888681-84889181	chr1:84893213-84893214	0.981309374446368	ENCSR592CPY	ENCFF399YWC	CD8-positive, alpha-beta T cell	/biosample-types/primary_cell_CL_0000625/	ENCODE-rE2G predictions for CD8-positive, alpha-beta T cell; Donor: ENCDO923WRX		ENCDO923WRX
LPAR3	chr1:84889926-84890426	chr1:84893213-84893214	0.716619336864902	ENCSR592CPY	ENCFF399YWC	CD8-positive, alpha-beta T cell	/biosample-types/primary_cell_CL_0000625/	ENCODE-rE2G predictions for CD8-positive, alpha-beta T cell; Donor: ENCDO923WRX		ENCDO923WRX
LPAR3	chr1:84892963-84893463	chr1:84893213-84893214	0.999999997338414	ENCSR592CPY	ENCFF399YWC	CD8-positive, alpha-beta T cell	/biosample-types/primary_cell_CL_0000625/	ENCODE-rE2G predictions for CD8-positive, alpha-beta T cell; Donor: ENCDO923WRX		ENCDO923WRX
LPAR3	chr1:84898826-84899326	chr1:84893213-84893214	0.615889443411651	ENCSR592CPY	ENCFF399YWC	CD8-positive, alpha-beta T cell	/biosample-types/primary_cell_CL_0000625/	ENCODE-rE2G predictions for CD8-positive, alpha-beta T cell; Donor: ENCDO923WRX		ENCDO923WRX
LPAR3	chr1:84936143-84936643	chr1:84893213-84893214	0.467034589382907	ENCSR592CPY	ENCFF399YWC	CD8-positive, alpha-beta T cell	/biosample-types/primary_cell_CL_0000625/	ENCODE-rE2G predictions for CD8-positive, alpha-beta T cell; Donor: ENCDO923WRX		ENCDO923WRX
MCOLN2	chr1:84936143-84936643	chr1:84997122-84997123	0.290039567469403	ENCSR592CPY	ENCFF399YWC	CD8-positive, alpha-beta T cell	/biosample-types/primary_cell_CL_0000625/	ENCODE-rE2G predictions for CD8-positive, alpha-beta T cell; Donor: ENCDO923WRX		ENCDO923WRX
LPAR3	chr1:84944622-84945414	chr1:84893213-84893214	0.792303079845012	ENCSR592CPY	ENCFF399YWC	CD8-positive, alpha-beta T cell	/biosample-types/primary_cell_CL_0000625/	ENCODE-rE2G predictions for CD8-positive, alpha-beta T cell; Donor: ENCDO923WRX		ENCDO923WRX
MCOLN2	chr1:84944622-84945414	chr1:84997122-84997123	0.764446224848931	ENCSR592CPY	ENCFF399YWC	CD8-positive, alpha-beta T cell	/biosample-types/primary_cell_CL_0000625/	ENCODE-rE2G predictions for CD8-positive, alpha-beta T cell; Donor: ENCDO923WRX		ENCDO923WRX
MCOLN3	chr1:84944622-84945414	chr1:85048540-85048541	0.612956513617148	ENCSR592CPY	ENCFF399YWC	CD8-positive, alpha-beta T cell	/biosample-types/primary_cell_CL_0000625/	ENCODE-rE2G predictions for CD8-positive, alpha-beta T cell; Donor: ENCDO923WRX		ENCDO923WRX
WDR63	chr1:84944622-84945414	chr1:85062297-85062298	0.433954266766747	ENCSR592CPY	ENCFF399YWC	CD8-positive, alpha-beta T cell	/biosample-types/primary_cell_CL_0000625/	ENCODE-rE2G predictions for CD8-positive, alpha-beta T cell; Donor: ENCDO923WRX		ENCDO923WRX
LPAR3	chr1:84945663-84946163	chr1:84893213-84893214	0.351297826997529	ENCSR592CPY	ENCFF399YWC	CD8-positive, alpha-beta T cell	/biosample-types/primary_cell_CL_0000625/	ENCODE-rE2G predictions for CD8-positive, alpha-beta T cell; Donor: ENCDO923WRX		ENCDO923WRX
MCOLN2	chr1:84945663-84946163	chr1:84997122-84997123	0.212188710345121	ENCSR592CPY	ENCFF399YWC	CD8-positive, alpha-beta T cell	/biosample-types/primary_cell_CL_0000625/	ENCODE-rE2G predictions for CD8-positive, alpha-beta T cell; Donor: ENCDO923WRX		ENCDO923WRX
LPAR3	chr1:84947344-84947844	chr1:84893213-84893214	0.35624596614651	ENCSR592CPY	ENCFF399YWC	CD8-positive, alpha-beta T cell	/biosample-types/primary_cell_CL_0000625/	ENCODE-rE2G predictions for CD8-positive, alpha-beta T cell; Donor: ENCDO923WRX		ENCDO923WRX
LPAR3	chr1:84959363-84959863	chr1:84893213-84893214	0.211140548964178	ENCSR592CPY	ENCFF399YWC	CD8-positive, alpha-beta T cell	/biosample-types/primary_cell_CL_0000625/	ENCODE-rE2G predictions for CD8-positive, alpha-beta T cell; Donor: ENCDO923WRX		ENCDO923WRX
LPAR3	chr1:84973812-84975221	chr1:84893213-84893214	0.393760017682079	ENCSR592CPY	ENCFF399YWC	CD8-positive, alpha-beta T cell	/biosample-types/primary_cell_CL_0000625/	ENCODE-rE2G predictions for CD8-positive, alpha-beta T cell; Donor: ENCDO923WRX		ENCDO923WRX
MCOLN2	chr1:84973812-84975221	chr1:84997122-84997123	0.4207751805403	ENCSR592CPY	ENCFF399YWC	CD8-positive, alpha-beta T cell	/biosample-types/primary_cell_CL_0000625/	ENCODE-rE2G predictions for CD8-positive, alpha-beta T cell; Donor: ENCDO923WRX		ENCDO923WRX
LPAR3	chr1:84988435-84988935	chr1:84893213-84893214	0.22152339938284	ENCSR592CPY	ENCFF399YWC	CD8-positive, alpha-beta T cell	/biosample-types/primary_cell_CL_0000625/	ENCODE-rE2G predictions for CD8-positive, alpha-beta T cell; Donor: ENCDO923WRX		ENCDO923WRX
MCOLN2	chr1:84988435-84988935	chr1:84997122-84997123	0.438000613611735	ENCSR592CPY	ENCFF399YWC	CD8-positive, alpha-beta T cell	/biosample-types/primary_cell_CL_0000625/	ENCODE-rE2G predictions for CD8-positive, alpha-beta T cell; Donor: ENCDO923WRX		ENCDO923WRX
LPAR3	chr1:84995795-84996295	chr1:84893213-84893214	0.263602433804681	ENCSR592CPY	ENCFF399YWC	CD8-positive, alpha-beta T cell	/biosample-types/primary_cell_CL_0000625/	ENCODE-rE2G predictions for CD8-positive, alpha-beta T cell; Donor: ENCDO923WRX		ENCDO923WRX
MCOLN2	chr1:84995795-84996295	chr1:84997122-84997123	0.763233434993966	ENCSR592CPY	ENCFF399YWC	CD8-positive, alpha-beta T cell	/biosample-types/primary_cell_CL_0000625/	ENCODE-rE2G predictions for CD8-positive, alpha-beta T cell; Donor: ENCDO923WRX		ENCDO923WRX
MCOLN2	chr1:84996872-84997390	chr1:84997122-84997123	0.999999301649105	ENCSR592CPY	ENCFF399YWC	CD8-positive, alpha-beta T cell	/biosample-types/primary_cell_CL_0000625/	ENCODE-rE2G predictions for CD8-positive, alpha-beta T cell; Donor: ENCDO923WRX		ENCDO923WRX
MCOLN2	chr1:84997407-84997907	chr1:84997122-84997123	0.99998601717847	ENCSR592CPY	ENCFF399YWC	CD8-positive, alpha-beta T cell	/biosample-types/primary_cell_CL_0000625/	ENCODE-rE2G predictions for CD8-positive, alpha-beta T cell; Donor: ENCDO923WRX		ENCDO923WRX
MCOLN2	chr1:84998284-84998784	chr1:84997122-84997123	0.838962413825968	ENCSR592CPY	ENCFF399YWC	CD8-positive, alpha-beta T cell	/biosample-types/primary_cell_CL_0000625/	ENCODE-rE2G predictions for CD8-positive, alpha-beta T cell; Donor: ENCDO923WRX		ENCDO923WRX
MCOLN3	chr1:84998284-84998784	chr1:85048540-85048541	0.256508314605421	ENCSR592CPY	ENCFF399YWC	CD8-positive, alpha-beta T cell	/biosample-types/primary_cell_CL_0000625/	ENCODE-rE2G predictions for CD8-positive, alpha-beta T cell; Donor: ENCDO923WRX		ENCDO923WRX
LPAR3	chr1:84998853-84999353	chr1:84893213-84893214	0.475568921343729	ENCSR592CPY	ENCFF399YWC	CD8-positive, alpha-beta T cell	/biosample-types/primary_cell_CL_0000625/	ENCODE-rE2G predictions for CD8-positive, alpha-beta T cell; Donor: ENCDO923WRX		ENCDO923WRX
MCOLN2	chr1:84998853-84999353	chr1:84997122-84997123	0.992723785889608	ENCSR592CPY	ENCFF399YWC	CD8-positive, alpha-beta T cell	/biosample-types/primary_cell_CL_0000625/	ENCODE-rE2G predictions for CD8-positive, alpha-beta T cell; Donor: ENCDO923WRX		ENCDO923WRX
MCOLN3	chr1:84998853-84999353	chr1:85048540-85048541	0.712962364081954	ENCSR592CPY	ENCFF399YWC	CD8-positive, alpha-beta T cell	/biosample-types/primary_cell_CL_0000625/	ENCODE-rE2G predictions for CD8-positive, alpha-beta T cell; Donor: ENCDO923WRX		ENCDO923WRX
WDR63	chr1:84998853-84999353	chr1:85062297-85062298	0.392401616876256	ENCSR592CPY	ENCFF399YWC	CD8-positive, alpha-beta T cell	/biosample-types/primary_cell_CL_0000625/	ENCODE-rE2G predictions for CD8-positive, alpha-beta T cell; Donor: ENCDO923WRX		ENCDO923WRX
MCOLN2	chr1:85027169-85028079	chr1:84997122-84997123	0.367251678319582	ENCSR592CPY	ENCFF399YWC	CD8-positive, alpha-beta T cell	/biosample-types/primary_cell_CL_0000625/	ENCODE-rE2G predictions for CD8-positive, alpha-beta T cell; Donor: ENCDO923WRX		ENCDO923WRX
MCOLN3	chr1:85027169-85028079	chr1:85048540-85048541	0.558085437220709	ENCSR592CPY	ENCFF399YWC	CD8-positive, alpha-beta T cell	/biosample-types/primary_cell_CL_0000625/	ENCODE-rE2G predictions for CD8-positive, alpha-beta T cell; Donor: ENCDO923WRX		ENCDO923WRX
MCOLN3	chr1:85047004-85047504	chr1:85048540-85048541	0.779096852787399	ENCSR592CPY	ENCFF399YWC	CD8-positive, alpha-beta T cell	/biosample-types/primary_cell_CL_0000625/	ENCODE-rE2G predictions for CD8-positive, alpha-beta T cell; Donor: ENCDO923WRX		ENCDO923WRX
MCOLN3	chr1:85047644-85048144	chr1:85048540-85048541	0.999985093365777	ENCSR592CPY	ENCFF399YWC	CD8-positive, alpha-beta T cell	/biosample-types/primary_cell_CL_0000625/	ENCODE-rE2G predictions for CD8-positive, alpha-beta T cell; Donor: ENCDO923WRX		ENCDO923WRX
MCOLN3	chr1:85048275-85048790	chr1:85048540-85048541	0.999999432731547	ENCSR592CPY	ENCFF399YWC	CD8-positive, alpha-beta T cell	/biosample-types/primary_cell_CL_0000625/	ENCODE-rE2G predictions for CD8-positive, alpha-beta T cell; Donor: ENCDO923WRX		ENCDO923WRX
MCOLN3	chr1:85049703-85050203	chr1:85048540-85048541	0.856958667357351	ENCSR592CPY	ENCFF399YWC	CD8-positive, alpha-beta T cell	/biosample-types/primary_cell_CL_0000625/	ENCODE-rE2G predictions for CD8-positive, alpha-beta T cell; Donor: ENCDO923WRX		ENCDO923WRX
WDR63	chr1:85061961-85062547	chr1:85062297-85062298	0.999995517746406	ENCSR592CPY	ENCFF399YWC	CD8-positive, alpha-beta T cell	/biosample-types/primary_cell_CL_0000625/	ENCODE-rE2G predictions for CD8-positive, alpha-beta T cell; Donor: ENCDO923WRX		ENCDO923WRX
SYDE2	chr1:85199976-85200717	chr1:85201045-85201046	0.999973990405071	ENCSR592CPY	ENCFF399YWC	CD8-positive, alpha-beta T cell	/biosample-types/primary_cell_CL_0000625/	ENCODE-rE2G predictions for CD8-positive, alpha-beta T cell; Donor: ENCDO923WRX		ENCDO923WRX
SYDE2	chr1:85200795-85202313	chr1:85201045-85201046	0.999978136693391	ENCSR592CPY	ENCFF399YWC	CD8-positive, alpha-beta T cell	/biosample-types/primary_cell_CL_0000625/	ENCODE-rE2G predictions for CD8-positive, alpha-beta T cell; Donor: ENCDO923WRX		ENCDO923WRX
C1orf52	chr1:85259003-85259971	chr1:85259672-85259673	0.999917465201542	ENCSR592CPY	ENCFF399YWC	CD8-positive, alpha-beta T cell	/biosample-types/primary_cell_CL_0000625/	ENCODE-rE2G predictions for CD8-positive, alpha-beta T cell; Donor: ENCDO923WRX		ENCDO923WRX
BCL10	chr1:85276462-85277154	chr1:85276904-85276905	0.99992944294577	ENCSR592CPY	ENCFF399YWC	CD8-positive, alpha-beta T cell	/biosample-types/primary_cell_CL_0000625/	ENCODE-rE2G predictions for CD8-positive, alpha-beta T cell; Donor: ENCDO923WRX		ENCDO923WRX
DDAH1	chr1:85298129-85298629	chr1:85465206-85465207	0.62882983136277	ENCSR592CPY	ENCFF399YWC	CD8-positive, alpha-beta T cell	/biosample-types/primary_cell_CL_0000625/	ENCODE-rE2G predictions for CD8-positive, alpha-beta T cell; Donor: ENCDO923WRX		ENCDO923WRX
DDAH1	chr1:85308074-85308574	chr1:85465206-85465207	0.68425166754887	ENCSR592CPY	ENCFF399YWC	CD8-positive, alpha-beta T cell	/biosample-types/primary_cell_CL_0000625/	ENCODE-rE2G predictions for CD8-positive, alpha-beta T cell; Donor: ENCDO923WRX		ENCDO923WRX
DDAH1	chr1:85464270-85464770	chr1:85465206-85465207	0.999992863671393	ENCSR592CPY	ENCFF399YWC	CD8-positive, alpha-beta T cell	/biosample-types/primary_cell_CL_0000625/	ENCODE-rE2G predictions for CD8-positive, alpha-beta T cell; Donor: ENCDO923WRX		ENCDO923WRX
DDAH1	chr1:85464956-85465456	chr1:85465206-85465207	0.999999997746467	ENCSR592CPY	ENCFF399YWC	CD8-positive, alpha-beta T cell	/biosample-types/primary_cell_CL_0000625/	ENCODE-rE2G predictions for CD8-positive, alpha-beta T cell; Donor: ENCDO923WRX		ENCDO923WRX
DDAH1	chr1:85576462-85577355	chr1:85465206-85465207	0.614816094347234	ENCSR592CPY	ENCFF399YWC	CD8-positive, alpha-beta T cell	/biosample-types/primary_cell_CL_0000625/	ENCODE-rE2G predictions for CD8-positive, alpha-beta T cell; Donor: ENCDO923WRX		ENCDO923WRX
ZNHIT6	chr1:85708183-85708739	chr1:85708433-85708434	0.999995577632384	ENCSR592CPY	ENCFF399YWC	CD8-positive, alpha-beta T cell	/biosample-types/primary_cell_CL_0000625/	ENCODE-rE2G predictions for CD8-positive, alpha-beta T cell; Donor: ENCDO923WRX		ENCDO923WRX
COL24A1	chr1:86155370-86155870	chr1:86156438-86156439	0.986173839725911	ENCSR592CPY	ENCFF399YWC	CD8-positive, alpha-beta T cell	/biosample-types/primary_cell_CL_0000625/	ENCODE-rE2G predictions for CD8-positive, alpha-beta T cell; Donor: ENCDO923WRX		ENCDO923WRX
COL24A1	chr1:86156188-86157060	chr1:86156438-86156439	0.999995453567059	ENCSR592CPY	ENCFF399YWC	CD8-positive, alpha-beta T cell	/biosample-types/primary_cell_CL_0000625/	ENCODE-rE2G predictions for CD8-positive, alpha-beta T cell; Donor: ENCDO923WRX		ENCDO923WRX
ODF2L	chr1:86395580-86396080	chr1:86396342-86396343	0.999976752530592	ENCSR592CPY	ENCFF399YWC	CD8-positive, alpha-beta T cell	/biosample-types/primary_cell_CL_0000625/	ENCODE-rE2G predictions for CD8-positive, alpha-beta T cell; Donor: ENCDO923WRX		ENCDO923WRX
ODF2L	chr1:86396092-86396616	chr1:86396342-86396343	0.999998443088911	ENCSR592CPY	ENCFF399YWC	CD8-positive, alpha-beta T cell	/biosample-types/primary_cell_CL_0000625/	ENCODE-rE2G predictions for CD8-positive, alpha-beta T cell; Donor: ENCDO923WRX		ENCDO923WRX
SH3GLB1	chr1:86703973-86705022	chr1:86704569-86704570	0.999956861670843	ENCSR592CPY	ENCFF399YWC	CD8-positive, alpha-beta T cell	/biosample-types/primary_cell_CL_0000625/	ENCODE-rE2G predictions for CD8-positive, alpha-beta T cell; Donor: ENCDO923WRX		ENCDO923WRX
HS2ST1	chr1:86913894-86914901	chr1:86914651-86914652	0.999954985579744	ENCSR592CPY	ENCFF399YWC	CD8-positive, alpha-beta T cell	/biosample-types/primary_cell_CL_0000625/	ENCODE-rE2G predictions for CD8-positive, alpha-beta T cell; Donor: ENCDO923WRX		ENCDO923WRX
SELENOF	chr1:86913894-86914901	chr1:86914365-86914366	0.999989953486384	ENCSR592CPY	ENCFF399YWC	CD8-positive, alpha-beta T cell	/biosample-types/primary_cell_CL_0000625/	ENCODE-rE2G predictions for CD8-positive, alpha-beta T cell; Donor: ENCDO923WRX		ENCDO923WRX
LINC01140	chr1:87118260-87118760	chr1:87131925-87131926	0.257218040780847	ENCSR592CPY	ENCFF399YWC	CD8-positive, alpha-beta T cell	/biosample-types/primary_cell_CL_0000625/	ENCODE-rE2G predictions for CD8-positive, alpha-beta T cell; Donor: ENCDO923WRX		ENCDO923WRX
LINC01140	chr1:87119796-87120296	chr1:87131925-87131926	0.26435343163747	ENCSR592CPY	ENCFF399YWC	CD8-positive, alpha-beta T cell	/biosample-types/primary_cell_CL_0000625/	ENCODE-rE2G predictions for CD8-positive, alpha-beta T cell; Donor: ENCDO923WRX		ENCDO923WRX
LINC01140	chr1:87124966-87125466	chr1:87131925-87131926	0.350616807385074	ENCSR592CPY	ENCFF399YWC	CD8-positive, alpha-beta T cell	/biosample-types/primary_cell_CL_0000625/	ENCODE-rE2G predictions for CD8-positive, alpha-beta T cell; Donor: ENCDO923WRX		ENCDO923WRX
LINC01140	chr1:87131663-87132175	chr1:87131925-87131926	0.999999110645644	ENCSR592CPY	ENCFF399YWC	CD8-positive, alpha-beta T cell	/biosample-types/primary_cell_CL_0000625/	ENCODE-rE2G predictions for CD8-positive, alpha-beta T cell; Donor: ENCDO923WRX		ENCDO923WRX
LINC01140	chr1:87139383-87139883	chr1:87131925-87131926	0.202375295476269	ENCSR592CPY	ENCFF399YWC	CD8-positive, alpha-beta T cell	/biosample-types/primary_cell_CL_0000625/	ENCODE-rE2G predictions for CD8-positive, alpha-beta T cell; Donor: ENCDO923WRX		ENCDO923WRX
LINC01140	chr1:87151396-87152392	chr1:87131925-87131926	0.657413704704903	ENCSR592CPY	ENCFF399YWC	CD8-positive, alpha-beta T cell	/biosample-types/primary_cell_CL_0000625/	ENCODE-rE2G predictions for CD8-positive, alpha-beta T cell; Donor: ENCDO923WRX		ENCDO923WRX
LMO4	chr1:87325895-87326395	chr1:87328467-87328468	0.787680445630118	ENCSR592CPY	ENCFF399YWC	CD8-positive, alpha-beta T cell	/biosample-types/primary_cell_CL_0000625/	ENCODE-rE2G predictions for CD8-positive, alpha-beta T cell; Donor: ENCDO923WRX		ENCDO923WRX
LMO4	chr1:87328189-87329044	chr1:87328467-87328468	0.99999185446566	ENCSR592CPY	ENCFF399YWC	CD8-positive, alpha-beta T cell	/biosample-types/primary_cell_CL_0000625/	ENCODE-rE2G predictions for CD8-positive, alpha-beta T cell; Donor: ENCDO923WRX		ENCDO923WRX
LMO4	chr1:87329196-87329696	chr1:87328467-87328468	0.929804951022445	ENCSR592CPY	ENCFF399YWC	CD8-positive, alpha-beta T cell	/biosample-types/primary_cell_CL_0000625/	ENCODE-rE2G predictions for CD8-positive, alpha-beta T cell; Donor: ENCDO923WRX		ENCDO923WRX
LINC01140	chr1:87331151-87332308	chr1:87131925-87131926	0.599563626703544	ENCSR592CPY	ENCFF399YWC	CD8-positive, alpha-beta T cell	/biosample-types/primary_cell_CL_0000625/	ENCODE-rE2G predictions for CD8-positive, alpha-beta T cell; Donor: ENCDO923WRX		ENCDO923WRX
LMO4	chr1:87331151-87332308	chr1:87328467-87328468	0.990579959070044	ENCSR592CPY	ENCFF399YWC	CD8-positive, alpha-beta T cell	/biosample-types/primary_cell_CL_0000625/	ENCODE-rE2G predictions for CD8-positive, alpha-beta T cell; Donor: ENCDO923WRX		ENCDO923WRX
LINC01140	chr1:87335025-87335830	chr1:87131925-87131926	0.368412260996361	ENCSR592CPY	ENCFF399YWC	CD8-positive, alpha-beta T cell	/biosample-types/primary_cell_CL_0000625/	ENCODE-rE2G predictions for CD8-positive, alpha-beta T cell; Donor: ENCDO923WRX		ENCDO923WRX
LMO4	chr1:87335025-87335830	chr1:87328467-87328468	0.938290273694939	ENCSR592CPY	ENCFF399YWC	CD8-positive, alpha-beta T cell	/biosample-types/primary_cell_CL_0000625/	ENCODE-rE2G predictions for CD8-positive, alpha-beta T cell; Donor: ENCDO923WRX		ENCDO923WRX
PKN2	chr1:88683466-88684439	chr1:88684143-88684144	0.999980936306179	ENCSR592CPY	ENCFF399YWC	CD8-positive, alpha-beta T cell	/biosample-types/primary_cell_CL_0000625/	ENCODE-rE2G predictions for CD8-positive, alpha-beta T cell; Donor: ENCDO923WRX		ENCDO923WRX
PKN2	chr1:88684449-88685199	chr1:88684143-88684144	0.999955174689501	ENCSR592CPY	ENCFF399YWC	CD8-positive, alpha-beta T cell	/biosample-types/primary_cell_CL_0000625/	ENCODE-rE2G predictions for CD8-positive, alpha-beta T cell; Donor: ENCDO923WRX		ENCDO923WRX
GTF2B	chr1:88890715-88891215	chr1:88891618-88891619	0.999965054544218	ENCSR592CPY	ENCFF399YWC	CD8-positive, alpha-beta T cell	/biosample-types/primary_cell_CL_0000625/	ENCODE-rE2G predictions for CD8-positive, alpha-beta T cell; Donor: ENCDO923WRX		ENCDO923WRX
GTF2B	chr1:88891331-88891868	chr1:88891618-88891619	0.999997180703962	ENCSR592CPY	ENCFF399YWC	CD8-positive, alpha-beta T cell	/biosample-types/primary_cell_CL_0000625/	ENCODE-rE2G predictions for CD8-positive, alpha-beta T cell; Donor: ENCDO923WRX		ENCDO923WRX
KYAT3	chr1:88992201-88993210	chr1:88992960-88992961	0.999954740715959	ENCSR592CPY	ENCFF399YWC	CD8-positive, alpha-beta T cell	/biosample-types/primary_cell_CL_0000625/	ENCODE-rE2G predictions for CD8-positive, alpha-beta T cell; Donor: ENCDO923WRX		ENCDO923WRX
RBMXL1	chr1:88992201-88993210	chr1:88992960-88992961	0.999846001391524	ENCSR592CPY	ENCFF399YWC	CD8-positive, alpha-beta T cell	/biosample-types/primary_cell_CL_0000625/	ENCODE-rE2G predictions for CD8-positive, alpha-beta T cell; Donor: ENCDO923WRX		ENCDO923WRX
GBP3	chr1:89022302-89023116	chr1:89022866-89022867	0.999993715072568	ENCSR592CPY	ENCFF399YWC	CD8-positive, alpha-beta T cell	/biosample-types/primary_cell_CL_0000625/	ENCODE-rE2G predictions for CD8-positive, alpha-beta T cell; Donor: ENCDO923WRX		ENCDO923WRX
GBP1	chr1:89033974-89034758	chr1:89065360-89065361	0.581676201063287	ENCSR592CPY	ENCFF399YWC	CD8-positive, alpha-beta T cell	/biosample-types/primary_cell_CL_0000625/	ENCODE-rE2G predictions for CD8-positive, alpha-beta T cell; Donor: ENCDO923WRX		ENCDO923WRX
GBP3	chr1:89033974-89034758	chr1:89022866-89022867	0.75489924301146	ENCSR592CPY	ENCFF399YWC	CD8-positive, alpha-beta T cell	/biosample-types/primary_cell_CL_0000625/	ENCODE-rE2G predictions for CD8-positive, alpha-beta T cell; Donor: ENCDO923WRX		ENCDO923WRX
GBP1	chr1:89035023-89035523	chr1:89065360-89065361	0.20479477696849	ENCSR592CPY	ENCFF399YWC	CD8-positive, alpha-beta T cell	/biosample-types/primary_cell_CL_0000625/	ENCODE-rE2G predictions for CD8-positive, alpha-beta T cell; Donor: ENCDO923WRX		ENCDO923WRX
GBP3	chr1:89035023-89035523	chr1:89022866-89022867	0.358866932390472	ENCSR592CPY	ENCFF399YWC	CD8-positive, alpha-beta T cell	/biosample-types/primary_cell_CL_0000625/	ENCODE-rE2G predictions for CD8-positive, alpha-beta T cell; Donor: ENCDO923WRX		ENCDO923WRX
GBP1	chr1:89064985-89065610	chr1:89065360-89065361	0.999996897545725	ENCSR592CPY	ENCFF399YWC	CD8-positive, alpha-beta T cell	/biosample-types/primary_cell_CL_0000625/	ENCODE-rE2G predictions for CD8-positive, alpha-beta T cell; Donor: ENCDO923WRX		ENCDO923WRX
GBP2	chr1:89125755-89126409	chr1:89126159-89126160	0.999997632121662	ENCSR592CPY	ENCFF399YWC	CD8-positive, alpha-beta T cell	/biosample-types/primary_cell_CL_0000625/	ENCODE-rE2G predictions for CD8-positive, alpha-beta T cell; Donor: ENCDO923WRX		ENCDO923WRX
GBP1	chr1:89127166-89127666	chr1:89065360-89065361	0.738728762350397	ENCSR592CPY	ENCFF399YWC	CD8-positive, alpha-beta T cell	/biosample-types/primary_cell_CL_0000625/	ENCODE-rE2G predictions for CD8-positive, alpha-beta T cell; Donor: ENCDO923WRX		ENCDO923WRX
GBP2	chr1:89127166-89127666	chr1:89126159-89126160	0.997885255839132	ENCSR592CPY	ENCFF399YWC	CD8-positive, alpha-beta T cell	/biosample-types/primary_cell_CL_0000625/	ENCODE-rE2G predictions for CD8-positive, alpha-beta T cell; Donor: ENCDO923WRX		ENCDO923WRX
GBP3	chr1:89127166-89127666	chr1:89022866-89022867	0.599916858447201	ENCSR592CPY	ENCFF399YWC	CD8-positive, alpha-beta T cell	/biosample-types/primary_cell_CL_0000625/	ENCODE-rE2G predictions for CD8-positive, alpha-beta T cell; Donor: ENCDO923WRX		ENCDO923WRX
GBP4	chr1:89127166-89127666	chr1:89198950-89198951	0.70892008617755	ENCSR592CPY	ENCFF399YWC	CD8-positive, alpha-beta T cell	/biosample-types/primary_cell_CL_0000625/	ENCODE-rE2G predictions for CD8-positive, alpha-beta T cell; Donor: ENCDO923WRX		ENCDO923WRX
GBP5	chr1:89127166-89127666	chr1:89272861-89272862	0.446873278888593	ENCSR592CPY	ENCFF399YWC	CD8-positive, alpha-beta T cell	/biosample-types/primary_cell_CL_0000625/	ENCODE-rE2G predictions for CD8-positive, alpha-beta T cell; Donor: ENCDO923WRX		ENCDO923WRX
GBP2	chr1:89133992-89134492	chr1:89126159-89126160	0.279489212516603	ENCSR592CPY	ENCFF399YWC	CD8-positive, alpha-beta T cell	/biosample-types/primary_cell_CL_0000625/	ENCODE-rE2G predictions for CD8-positive, alpha-beta T cell; Donor: ENCDO923WRX		ENCDO923WRX
GBP4	chr1:89198336-89199200	chr1:89198950-89198951	0.999993127537821	ENCSR592CPY	ENCFF399YWC	CD8-positive, alpha-beta T cell	/biosample-types/primary_cell_CL_0000625/	ENCODE-rE2G predictions for CD8-positive, alpha-beta T cell; Donor: ENCDO923WRX		ENCDO923WRX
GBP4	chr1:89199637-89200137	chr1:89198950-89198951	0.818897342169318	ENCSR592CPY	ENCFF399YWC	CD8-positive, alpha-beta T cell	/biosample-types/primary_cell_CL_0000625/	ENCODE-rE2G predictions for CD8-positive, alpha-beta T cell; Donor: ENCDO923WRX		ENCDO923WRX
GBP4	chr1:89259468-89260384	chr1:89198950-89198951	0.575558258246906	ENCSR592CPY	ENCFF399YWC	CD8-positive, alpha-beta T cell	/biosample-types/primary_cell_CL_0000625/	ENCODE-rE2G predictions for CD8-positive, alpha-beta T cell; Donor: ENCDO923WRX		ENCDO923WRX
GBP5	chr1:89259468-89260384	chr1:89272861-89272862	0.816975412868356	ENCSR592CPY	ENCFF399YWC	CD8-positive, alpha-beta T cell	/biosample-types/primary_cell_CL_0000625/	ENCODE-rE2G predictions for CD8-positive, alpha-beta T cell; Donor: ENCDO923WRX		ENCDO923WRX
GBP5	chr1:89272290-89273127	chr1:89272861-89272862	0.999993839186428	ENCSR592CPY	ENCFF399YWC	CD8-positive, alpha-beta T cell	/biosample-types/primary_cell_CL_0000625/	ENCODE-rE2G predictions for CD8-positive, alpha-beta T cell; Donor: ENCDO923WRX		ENCDO923WRX
GBP5	chr1:89273437-89273937	chr1:89272861-89272862	0.975260194598324	ENCSR592CPY	ENCFF399YWC	CD8-positive, alpha-beta T cell	/biosample-types/primary_cell_CL_0000625/	ENCODE-rE2G predictions for CD8-positive, alpha-beta T cell; Donor: ENCDO923WRX		ENCDO923WRX
GBP5	chr1:89277593-89278093	chr1:89272861-89272862	0.368868056352558	ENCSR592CPY	ENCFF399YWC	CD8-positive, alpha-beta T cell	/biosample-types/primary_cell_CL_0000625/	ENCODE-rE2G predictions for CD8-positive, alpha-beta T cell; Donor: ENCDO923WRX		ENCDO923WRX
GBP5	chr1:89278794-89279294	chr1:89272861-89272862	0.716388209692715	ENCSR592CPY	ENCFF399YWC	CD8-positive, alpha-beta T cell	/biosample-types/primary_cell_CL_0000625/	ENCODE-rE2G predictions for CD8-positive, alpha-beta T cell; Donor: ENCDO923WRX		ENCDO923WRX
GBP5	chr1:89285857-89286357	chr1:89272861-89272862	0.441102200825105	ENCSR592CPY	ENCFF399YWC	CD8-positive, alpha-beta T cell	/biosample-types/primary_cell_CL_0000625/	ENCODE-rE2G predictions for CD8-positive, alpha-beta T cell; Donor: ENCDO923WRX		ENCDO923WRX
GBP1	chr1:89358238-89358738	chr1:89065360-89065361	0.289149629648742	ENCSR592CPY	ENCFF399YWC	CD8-positive, alpha-beta T cell	/biosample-types/primary_cell_CL_0000625/	ENCODE-rE2G predictions for CD8-positive, alpha-beta T cell; Donor: ENCDO923WRX		ENCDO923WRX
GBP2	chr1:89358238-89358738	chr1:89126159-89126160	0.242915040270742	ENCSR592CPY	ENCFF399YWC	CD8-positive, alpha-beta T cell	/biosample-types/primary_cell_CL_0000625/	ENCODE-rE2G predictions for CD8-positive, alpha-beta T cell; Donor: ENCDO923WRX		ENCDO923WRX
GBP3	chr1:89358238-89358738	chr1:89022866-89022867	0.216976798299138	ENCSR592CPY	ENCFF399YWC	CD8-positive, alpha-beta T cell	/biosample-types/primary_cell_CL_0000625/	ENCODE-rE2G predictions for CD8-positive, alpha-beta T cell; Donor: ENCDO923WRX		ENCDO923WRX
GBP4	chr1:89358238-89358738	chr1:89198950-89198951	0.553604703151405	ENCSR592CPY	ENCFF399YWC	CD8-positive, alpha-beta T cell	/biosample-types/primary_cell_CL_0000625/	ENCODE-rE2G predictions for CD8-positive, alpha-beta T cell; Donor: ENCDO923WRX		ENCDO923WRX
GBP5	chr1:89358238-89358738	chr1:89272861-89272862	0.523733719466667	ENCSR592CPY	ENCFF399YWC	CD8-positive, alpha-beta T cell	/biosample-types/primary_cell_CL_0000625/	ENCODE-rE2G predictions for CD8-positive, alpha-beta T cell; Donor: ENCDO923WRX		ENCDO923WRX
GBP1	chr1:89524086-89525028	chr1:89065360-89065361	0.230306228206372	ENCSR592CPY	ENCFF399YWC	CD8-positive, alpha-beta T cell	/biosample-types/primary_cell_CL_0000625/	ENCODE-rE2G predictions for CD8-positive, alpha-beta T cell; Donor: ENCDO923WRX		ENCDO923WRX
LRRC8C	chr1:89524086-89525028	chr1:89633084-89633085	0.358450674445328	ENCSR592CPY	ENCFF399YWC	CD8-positive, alpha-beta T cell	/biosample-types/primary_cell_CL_0000625/	ENCODE-rE2G predictions for CD8-positive, alpha-beta T cell; Donor: ENCDO923WRX		ENCDO923WRX
LRRC8D	chr1:89524086-89525028	chr1:89821920-89821921	0.297118268831433	ENCSR592CPY	ENCFF399YWC	CD8-positive, alpha-beta T cell	/biosample-types/primary_cell_CL_0000625/	ENCODE-rE2G predictions for CD8-positive, alpha-beta T cell; Donor: ENCDO923WRX		ENCDO923WRX
LRRC8C	chr1:89608198-89608698	chr1:89633084-89633085	0.278809453440286	ENCSR592CPY	ENCFF399YWC	CD8-positive, alpha-beta T cell	/biosample-types/primary_cell_CL_0000625/	ENCODE-rE2G predictions for CD8-positive, alpha-beta T cell; Donor: ENCDO923WRX		ENCDO923WRX
LRRC8C	chr1:89608873-89609373	chr1:89633084-89633085	0.232358304363691	ENCSR592CPY	ENCFF399YWC	CD8-positive, alpha-beta T cell	/biosample-types/primary_cell_CL_0000625/	ENCODE-rE2G predictions for CD8-positive, alpha-beta T cell; Donor: ENCDO923WRX		ENCDO923WRX
LRRC8C	chr1:89609673-89611084	chr1:89633084-89633085	0.444822443030709	ENCSR592CPY	ENCFF399YWC	CD8-positive, alpha-beta T cell	/biosample-types/primary_cell_CL_0000625/	ENCODE-rE2G predictions for CD8-positive, alpha-beta T cell; Donor: ENCDO923WRX		ENCDO923WRX
LRRC8C	chr1:89632436-89634144	chr1:89633084-89633085	0.999970385980466	ENCSR592CPY	ENCFF399YWC	CD8-positive, alpha-beta T cell	/biosample-types/primary_cell_CL_0000625/	ENCODE-rE2G predictions for CD8-positive, alpha-beta T cell; Donor: ENCDO923WRX		ENCDO923WRX
LRRC8C	chr1:89762884-89763384	chr1:89633084-89633085	0.587771024328649	ENCSR592CPY	ENCFF399YWC	CD8-positive, alpha-beta T cell	/biosample-types/primary_cell_CL_0000625/	ENCODE-rE2G predictions for CD8-positive, alpha-beta T cell; Donor: ENCDO923WRX		ENCDO923WRX
LRRC8D	chr1:89762884-89763384	chr1:89821920-89821921	0.578921719526794	ENCSR592CPY	ENCFF399YWC	CD8-positive, alpha-beta T cell	/biosample-types/primary_cell_CL_0000625/	ENCODE-rE2G predictions for CD8-positive, alpha-beta T cell; Donor: ENCDO923WRX		ENCDO923WRX
LRRC8D	chr1:89781705-89782205	chr1:89821920-89821921	0.261506108867206	ENCSR592CPY	ENCFF399YWC	CD8-positive, alpha-beta T cell	/biosample-types/primary_cell_CL_0000625/	ENCODE-rE2G predictions for CD8-positive, alpha-beta T cell; Donor: ENCDO923WRX		ENCDO923WRX
LRRC8D	chr1:89804584-89805084	chr1:89821920-89821921	0.805530441236765	ENCSR592CPY	ENCFF399YWC	CD8-positive, alpha-beta T cell	/biosample-types/primary_cell_CL_0000625/	ENCODE-rE2G predictions for CD8-positive, alpha-beta T cell; Donor: ENCDO923WRX		ENCDO923WRX
LRRC8D	chr1:89820684-89821184	chr1:89821920-89821921	0.992729222997452	ENCSR592CPY	ENCFF399YWC	CD8-positive, alpha-beta T cell	/biosample-types/primary_cell_CL_0000625/	ENCODE-rE2G predictions for CD8-positive, alpha-beta T cell; Donor: ENCDO923WRX		ENCDO923WRX
LRRC8D	chr1:89821407-89822170	chr1:89821920-89821921	0.99999414767419	ENCSR592CPY	ENCFF399YWC	CD8-positive, alpha-beta T cell	/biosample-types/primary_cell_CL_0000625/	ENCODE-rE2G predictions for CD8-positive, alpha-beta T cell; Donor: ENCDO923WRX		ENCDO923WRX
LRRC8D	chr1:89843164-89843664	chr1:89821920-89821921	0.782690343402346	ENCSR592CPY	ENCFF399YWC	CD8-positive, alpha-beta T cell	/biosample-types/primary_cell_CL_0000625/	ENCODE-rE2G predictions for CD8-positive, alpha-beta T cell; Donor: ENCDO923WRX		ENCDO923WRX
ZNF326	chr1:89843164-89843664	chr1:89995094-89995095	0.223871465053703	ENCSR592CPY	ENCFF399YWC	CD8-positive, alpha-beta T cell	/biosample-types/primary_cell_CL_0000625/	ENCODE-rE2G predictions for CD8-positive, alpha-beta T cell; Donor: ENCDO923WRX		ENCDO923WRX
ZNF326	chr1:89994808-89995813	chr1:89995094-89995095	0.999973308959544	ENCSR592CPY	ENCFF399YWC	CD8-positive, alpha-beta T cell	/biosample-types/primary_cell_CL_0000625/	ENCODE-rE2G predictions for CD8-positive, alpha-beta T cell; Donor: ENCDO923WRX		ENCDO923WRX
BARHL2	chr1:90706802-90707745	chr1:90717237-90717238	0.892315694213656	ENCSR592CPY	ENCFF399YWC	CD8-positive, alpha-beta T cell	/biosample-types/primary_cell_CL_0000625/	ENCODE-rE2G predictions for CD8-positive, alpha-beta T cell; Donor: ENCDO923WRX		ENCDO923WRX
BARHL2	chr1:90713629-90714129	chr1:90717237-90717238	0.936304811123678	ENCSR592CPY	ENCFF399YWC	CD8-positive, alpha-beta T cell	/biosample-types/primary_cell_CL_0000625/	ENCODE-rE2G predictions for CD8-positive, alpha-beta T cell; Donor: ENCDO923WRX		ENCDO923WRX
BARHL2	chr1:90716732-90717487	chr1:90717237-90717238	0.999997306810804	ENCSR592CPY	ENCFF399YWC	CD8-positive, alpha-beta T cell	/biosample-types/primary_cell_CL_0000625/	ENCODE-rE2G predictions for CD8-positive, alpha-beta T cell; Donor: ENCDO923WRX		ENCDO923WRX
BARHL2	chr1:90721358-90721858	chr1:90717237-90717238	0.982850795778678	ENCSR592CPY	ENCFF399YWC	CD8-positive, alpha-beta T cell	/biosample-types/primary_cell_CL_0000625/	ENCODE-rE2G predictions for CD8-positive, alpha-beta T cell; Donor: ENCDO923WRX		ENCDO923WRX
BARHL2	chr1:90725257-90725757	chr1:90717237-90717238	0.838032362252619	ENCSR592CPY	ENCFF399YWC	CD8-positive, alpha-beta T cell	/biosample-types/primary_cell_CL_0000625/	ENCODE-rE2G predictions for CD8-positive, alpha-beta T cell; Donor: ENCDO923WRX		ENCDO923WRX
BARHL2	chr1:90727001-90727501	chr1:90717237-90717238	0.783115501042769	ENCSR592CPY	ENCFF399YWC	CD8-positive, alpha-beta T cell	/biosample-types/primary_cell_CL_0000625/	ENCODE-rE2G predictions for CD8-positive, alpha-beta T cell; Donor: ENCDO923WRX		ENCDO923WRX
BARHL2	chr1:90729949-90730449	chr1:90717237-90717238	0.609091371448254	ENCSR592CPY	ENCFF399YWC	CD8-positive, alpha-beta T cell	/biosample-types/primary_cell_CL_0000625/	ENCODE-rE2G predictions for CD8-positive, alpha-beta T cell; Donor: ENCDO923WRX		ENCDO923WRX
BARHL2	chr1:90730609-90731109	chr1:90717237-90717238	0.701715864172674	ENCSR592CPY	ENCFF399YWC	CD8-positive, alpha-beta T cell	/biosample-types/primary_cell_CL_0000625/	ENCODE-rE2G predictions for CD8-positive, alpha-beta T cell; Donor: ENCDO923WRX		ENCDO923WRX
BARHL2	chr1:90834756-90835256	chr1:90717237-90717238	0.20606045153303	ENCSR592CPY	ENCFF399YWC	CD8-positive, alpha-beta T cell	/biosample-types/primary_cell_CL_0000625/	ENCODE-rE2G predictions for CD8-positive, alpha-beta T cell; Donor: ENCDO923WRX		ENCDO923WRX
BARHL2	chr1:90835699-90836199	chr1:90717237-90717238	0.357510067786317	ENCSR592CPY	ENCFF399YWC	CD8-positive, alpha-beta T cell	/biosample-types/primary_cell_CL_0000625/	ENCODE-rE2G predictions for CD8-positive, alpha-beta T cell; Donor: ENCDO923WRX		ENCDO923WRX
BARHL2	chr1:90837435-90837935	chr1:90717237-90717238	0.253362752482136	ENCSR592CPY	ENCFF399YWC	CD8-positive, alpha-beta T cell	/biosample-types/primary_cell_CL_0000625/	ENCODE-rE2G predictions for CD8-positive, alpha-beta T cell; Donor: ENCDO923WRX		ENCDO923WRX
BARHL2	chr1:90839728-90840228	chr1:90717237-90717238	0.229843052737152	ENCSR592CPY	ENCFF399YWC	CD8-positive, alpha-beta T cell	/biosample-types/primary_cell_CL_0000625/	ENCODE-rE2G predictions for CD8-positive, alpha-beta T cell; Donor: ENCDO923WRX		ENCDO923WRX
BARHL2	chr1:90851073-90851910	chr1:90717237-90717238	0.573758630556272	ENCSR592CPY	ENCFF399YWC	CD8-positive, alpha-beta T cell	/biosample-types/primary_cell_CL_0000625/	ENCODE-rE2G predictions for CD8-positive, alpha-beta T cell; Donor: ENCDO923WRX		ENCDO923WRX
ZNF644	chr1:91021130-91022541	chr1:91022255-91022256	0.999951406257942	ENCSR592CPY	ENCFF399YWC	CD8-positive, alpha-beta T cell	/biosample-types/primary_cell_CL_0000625/	ENCODE-rE2G predictions for CD8-positive, alpha-beta T cell; Donor: ENCDO923WRX		ENCDO923WRX
BARHL2	chr1:91165199-91165699	chr1:90717237-90717238	0.330854953241254	ENCSR592CPY	ENCFF399YWC	CD8-positive, alpha-beta T cell	/biosample-types/primary_cell_CL_0000625/	ENCODE-rE2G predictions for CD8-positive, alpha-beta T cell; Donor: ENCDO923WRX		ENCDO923WRX
HFM1	chr1:91165199-91165699	chr1:91404869-91404870	0.486258790292782	ENCSR592CPY	ENCFF399YWC	CD8-positive, alpha-beta T cell	/biosample-types/primary_cell_CL_0000625/	ENCODE-rE2G predictions for CD8-positive, alpha-beta T cell; Donor: ENCDO923WRX		ENCDO923WRX
HFM1	chr1:91282659-91283159	chr1:91404869-91404870	0.28504624149652	ENCSR592CPY	ENCFF399YWC	CD8-positive, alpha-beta T cell	/biosample-types/primary_cell_CL_0000625/	ENCODE-rE2G predictions for CD8-positive, alpha-beta T cell; Donor: ENCDO923WRX		ENCDO923WRX
HFM1	chr1:91404209-91405119	chr1:91404869-91404870	0.999989359872395	ENCSR592CPY	ENCFF399YWC	CD8-positive, alpha-beta T cell	/biosample-types/primary_cell_CL_0000625/	ENCODE-rE2G predictions for CD8-positive, alpha-beta T cell; Donor: ENCDO923WRX		ENCDO923WRX
CDC7	chr1:91500596-91501665	chr1:91500846-91500847	0.999975863195182	ENCSR592CPY	ENCFF399YWC	CD8-positive, alpha-beta T cell	/biosample-types/primary_cell_CL_0000625/	ENCODE-rE2G predictions for CD8-positive, alpha-beta T cell; Donor: ENCDO923WRX		ENCDO923WRX
CDC7	chr1:91548313-91548813	chr1:91500846-91500847	0.230404181564373	ENCSR592CPY	ENCFF399YWC	CD8-positive, alpha-beta T cell	/biosample-types/primary_cell_CL_0000625/	ENCODE-rE2G predictions for CD8-positive, alpha-beta T cell; Donor: ENCDO923WRX		ENCDO923WRX
BRDT	chr1:91549018-91549790	chr1:91949370-91949371	0.291448238355544	ENCSR592CPY	ENCFF399YWC	CD8-positive, alpha-beta T cell	/biosample-types/primary_cell_CL_0000625/	ENCODE-rE2G predictions for CD8-positive, alpha-beta T cell; Donor: ENCDO923WRX		ENCDO923WRX
CDC7	chr1:91549018-91549790	chr1:91500846-91500847	0.360323228500198	ENCSR592CPY	ENCFF399YWC	CD8-positive, alpha-beta T cell	/biosample-types/primary_cell_CL_0000625/	ENCODE-rE2G predictions for CD8-positive, alpha-beta T cell; Donor: ENCDO923WRX		ENCDO923WRX
TGFBR3	chr1:91549018-91549790	chr1:91886279-91886280	0.228412738841358	ENCSR592CPY	ENCFF399YWC	CD8-positive, alpha-beta T cell	/biosample-types/primary_cell_CL_0000625/	ENCODE-rE2G predictions for CD8-positive, alpha-beta T cell; Donor: ENCDO923WRX		ENCDO923WRX
BRDT	chr1:91555766-91556983	chr1:91949370-91949371	0.534814325149442	ENCSR592CPY	ENCFF399YWC	CD8-positive, alpha-beta T cell	/biosample-types/primary_cell_CL_0000625/	ENCODE-rE2G predictions for CD8-positive, alpha-beta T cell; Donor: ENCDO923WRX		ENCDO923WRX
CDC7	chr1:91555766-91556983	chr1:91500846-91500847	0.616504692346683	ENCSR592CPY	ENCFF399YWC	CD8-positive, alpha-beta T cell	/biosample-types/primary_cell_CL_0000625/	ENCODE-rE2G predictions for CD8-positive, alpha-beta T cell; Donor: ENCDO923WRX		ENCDO923WRX
EPHX4	chr1:91555766-91556983	chr1:92029975-92029976	0.309882209324158	ENCSR592CPY	ENCFF399YWC	CD8-positive, alpha-beta T cell	/biosample-types/primary_cell_CL_0000625/	ENCODE-rE2G predictions for CD8-positive, alpha-beta T cell; Donor: ENCDO923WRX		ENCDO923WRX
HFM1	chr1:91555766-91556983	chr1:91404869-91404870	0.364271723165666	ENCSR592CPY	ENCFF399YWC	CD8-positive, alpha-beta T cell	/biosample-types/primary_cell_CL_0000625/	ENCODE-rE2G predictions for CD8-positive, alpha-beta T cell; Donor: ENCDO923WRX		ENCDO923WRX
TGFBR3	chr1:91555766-91556983	chr1:91886279-91886280	0.486720744171823	ENCSR592CPY	ENCFF399YWC	CD8-positive, alpha-beta T cell	/biosample-types/primary_cell_CL_0000625/	ENCODE-rE2G predictions for CD8-positive, alpha-beta T cell; Donor: ENCDO923WRX		ENCDO923WRX
TGFBR3	chr1:91731753-91732253	chr1:91886279-91886280	0.214457511434605	ENCSR592CPY	ENCFF399YWC	CD8-positive, alpha-beta T cell	/biosample-types/primary_cell_CL_0000625/	ENCODE-rE2G predictions for CD8-positive, alpha-beta T cell; Donor: ENCDO923WRX		ENCDO923WRX
BRDT	chr1:91803812-91804312	chr1:91949370-91949371	0.380864838573437	ENCSR592CPY	ENCFF399YWC	CD8-positive, alpha-beta T cell	/biosample-types/primary_cell_CL_0000625/	ENCODE-rE2G predictions for CD8-positive, alpha-beta T cell; Donor: ENCDO923WRX		ENCDO923WRX
CDC7	chr1:91803812-91804312	chr1:91500846-91500847	0.306062612356436	ENCSR592CPY	ENCFF399YWC	CD8-positive, alpha-beta T cell	/biosample-types/primary_cell_CL_0000625/	ENCODE-rE2G predictions for CD8-positive, alpha-beta T cell; Donor: ENCDO923WRX		ENCDO923WRX
HFM1	chr1:91803812-91804312	chr1:91404869-91404870	0.224339531250986	ENCSR592CPY	ENCFF399YWC	CD8-positive, alpha-beta T cell	/biosample-types/primary_cell_CL_0000625/	ENCODE-rE2G predictions for CD8-positive, alpha-beta T cell; Donor: ENCDO923WRX		ENCDO923WRX
TGFBR3	chr1:91803812-91804312	chr1:91886279-91886280	0.456096649204382	ENCSR592CPY	ENCFF399YWC	CD8-positive, alpha-beta T cell	/biosample-types/primary_cell_CL_0000625/	ENCODE-rE2G predictions for CD8-positive, alpha-beta T cell; Donor: ENCDO923WRX		ENCDO923WRX
BRDT	chr1:91804569-91805069	chr1:91949370-91949371	0.711088160458305	ENCSR592CPY	ENCFF399YWC	CD8-positive, alpha-beta T cell	/biosample-types/primary_cell_CL_0000625/	ENCODE-rE2G predictions for CD8-positive, alpha-beta T cell; Donor: ENCDO923WRX		ENCDO923WRX
CDC7	chr1:91804569-91805069	chr1:91500846-91500847	0.645381538889826	ENCSR592CPY	ENCFF399YWC	CD8-positive, alpha-beta T cell	/biosample-types/primary_cell_CL_0000625/	ENCODE-rE2G predictions for CD8-positive, alpha-beta T cell; Donor: ENCDO923WRX		ENCDO923WRX
EPHX4	chr1:91804569-91805069	chr1:92029975-92029976	0.415643748580021	ENCSR592CPY	ENCFF399YWC	CD8-positive, alpha-beta T cell	/biosample-types/primary_cell_CL_0000625/	ENCODE-rE2G predictions for CD8-positive, alpha-beta T cell; Donor: ENCDO923WRX		ENCDO923WRX
HFM1	chr1:91804569-91805069	chr1:91404869-91404870	0.494079681798827	ENCSR592CPY	ENCFF399YWC	CD8-positive, alpha-beta T cell	/biosample-types/primary_cell_CL_0000625/	ENCODE-rE2G predictions for CD8-positive, alpha-beta T cell; Donor: ENCDO923WRX		ENCDO923WRX
TGFBR3	chr1:91804569-91805069	chr1:91886279-91886280	0.796860626695609	ENCSR592CPY	ENCFF399YWC	CD8-positive, alpha-beta T cell	/biosample-types/primary_cell_CL_0000625/	ENCODE-rE2G predictions for CD8-positive, alpha-beta T cell; Donor: ENCDO923WRX		ENCDO923WRX
TGFBR3	chr1:91872391-91872891	chr1:91886279-91886280	0.314147933136293	ENCSR592CPY	ENCFF399YWC	CD8-positive, alpha-beta T cell	/biosample-types/primary_cell_CL_0000625/	ENCODE-rE2G predictions for CD8-positive, alpha-beta T cell; Donor: ENCDO923WRX		ENCDO923WRX
BRDT	chr1:91875860-91876589	chr1:91949370-91949371	0.256145987857399	ENCSR592CPY	ENCFF399YWC	CD8-positive, alpha-beta T cell	/biosample-types/primary_cell_CL_0000625/	ENCODE-rE2G predictions for CD8-positive, alpha-beta T cell; Donor: ENCDO923WRX		ENCDO923WRX
TGFBR3	chr1:91875860-91876589	chr1:91886279-91886280	0.604268027778209	ENCSR592CPY	ENCFF399YWC	CD8-positive, alpha-beta T cell	/biosample-types/primary_cell_CL_0000625/	ENCODE-rE2G predictions for CD8-positive, alpha-beta T cell; Donor: ENCDO923WRX		ENCDO923WRX
BRDT	chr1:91884746-91885708	chr1:91949370-91949371	0.427468587712344	ENCSR592CPY	ENCFF399YWC	CD8-positive, alpha-beta T cell	/biosample-types/primary_cell_CL_0000625/	ENCODE-rE2G predictions for CD8-positive, alpha-beta T cell; Donor: ENCDO923WRX		ENCDO923WRX
CDC7	chr1:91884746-91885708	chr1:91500846-91500847	0.435668270594696	ENCSR592CPY	ENCFF399YWC	CD8-positive, alpha-beta T cell	/biosample-types/primary_cell_CL_0000625/	ENCODE-rE2G predictions for CD8-positive, alpha-beta T cell; Donor: ENCDO923WRX		ENCDO923WRX
HFM1	chr1:91884746-91885708	chr1:91404869-91404870	0.308686320741268	ENCSR592CPY	ENCFF399YWC	CD8-positive, alpha-beta T cell	/biosample-types/primary_cell_CL_0000625/	ENCODE-rE2G predictions for CD8-positive, alpha-beta T cell; Donor: ENCDO923WRX		ENCDO923WRX
TGFBR3	chr1:91884746-91885708	chr1:91886279-91886280	0.981472238265575	ENCSR592CPY	ENCFF399YWC	CD8-positive, alpha-beta T cell	/biosample-types/primary_cell_CL_0000625/	ENCODE-rE2G predictions for CD8-positive, alpha-beta T cell; Donor: ENCDO923WRX		ENCDO923WRX
TGFBR3	chr1:91885744-91886529	chr1:91886279-91886280	0.999993060178943	ENCSR592CPY	ENCFF399YWC	CD8-positive, alpha-beta T cell	/biosample-types/primary_cell_CL_0000625/	ENCODE-rE2G predictions for CD8-positive, alpha-beta T cell; Donor: ENCDO923WRX		ENCDO923WRX
TGFBR3	chr1:91886640-91887140	chr1:91886279-91886280	0.999980350738802	ENCSR592CPY	ENCFF399YWC	CD8-positive, alpha-beta T cell	/biosample-types/primary_cell_CL_0000625/	ENCODE-rE2G predictions for CD8-positive, alpha-beta T cell; Donor: ENCDO923WRX		ENCDO923WRX
BRDT	chr1:91891851-91892351	chr1:91949370-91949371	0.328874049374215	ENCSR592CPY	ENCFF399YWC	CD8-positive, alpha-beta T cell	/biosample-types/primary_cell_CL_0000625/	ENCODE-rE2G predictions for CD8-positive, alpha-beta T cell; Donor: ENCDO923WRX		ENCDO923WRX
TGFBR3	chr1:91891851-91892351	chr1:91886279-91886280	0.660071942530696	ENCSR592CPY	ENCFF399YWC	CD8-positive, alpha-beta T cell	/biosample-types/primary_cell_CL_0000625/	ENCODE-rE2G predictions for CD8-positive, alpha-beta T cell; Donor: ENCDO923WRX		ENCDO923WRX
BRDT	chr1:91945403-91945903	chr1:91949370-91949371	0.713919904491433	ENCSR592CPY	ENCFF399YWC	CD8-positive, alpha-beta T cell	/biosample-types/primary_cell_CL_0000625/	ENCODE-rE2G predictions for CD8-positive, alpha-beta T cell; Donor: ENCDO923WRX		ENCDO923WRX
BRDT	chr1:91948455-91948955	chr1:91949370-91949371	0.999987274988658	ENCSR592CPY	ENCFF399YWC	CD8-positive, alpha-beta T cell	/biosample-types/primary_cell_CL_0000625/	ENCODE-rE2G predictions for CD8-positive, alpha-beta T cell; Donor: ENCDO923WRX		ENCDO923WRX
BRDT	chr1:91949037-91949620	chr1:91949370-91949371	0.99999836530621	ENCSR592CPY	ENCFF399YWC	CD8-positive, alpha-beta T cell	/biosample-types/primary_cell_CL_0000625/	ENCODE-rE2G predictions for CD8-positive, alpha-beta T cell; Donor: ENCDO923WRX		ENCDO923WRX
EPHX4	chr1:92026525-92027025	chr1:92029975-92029976	0.688990959839235	ENCSR592CPY	ENCFF399YWC	CD8-positive, alpha-beta T cell	/biosample-types/primary_cell_CL_0000625/	ENCODE-rE2G predictions for CD8-positive, alpha-beta T cell; Donor: ENCDO923WRX		ENCDO923WRX
EPHX4	chr1:92029725-92030513	chr1:92029975-92029976	0.999996044688704	ENCSR592CPY	ENCFF399YWC	CD8-positive, alpha-beta T cell	/biosample-types/primary_cell_CL_0000625/	ENCODE-rE2G predictions for CD8-positive, alpha-beta T cell; Donor: ENCDO923WRX		ENCDO923WRX
EPHX4	chr1:92030831-92031331	chr1:92029975-92029976	0.955975831204517	ENCSR592CPY	ENCFF399YWC	CD8-positive, alpha-beta T cell	/biosample-types/primary_cell_CL_0000625/	ENCODE-rE2G predictions for CD8-positive, alpha-beta T cell; Donor: ENCDO923WRX		ENCDO923WRX
BTBD8	chr1:92080054-92081029	chr1:92080304-92080305	0.999985663702986	ENCSR592CPY	ENCFF399YWC	CD8-positive, alpha-beta T cell	/biosample-types/primary_cell_CL_0000625/	ENCODE-rE2G predictions for CD8-positive, alpha-beta T cell; Donor: ENCDO923WRX		ENCDO923WRX
GLMN	chr1:92298480-92299270	chr1:92299009-92299010	0.999989743416122	ENCSR592CPY	ENCFF399YWC	CD8-positive, alpha-beta T cell	/biosample-types/primary_cell_CL_0000625/	ENCODE-rE2G predictions for CD8-positive, alpha-beta T cell; Donor: ENCDO923WRX		ENCDO923WRX
RPAP2	chr1:92298480-92299270	chr1:92298964-92298965	0.999992421673567	ENCSR592CPY	ENCFF399YWC	CD8-positive, alpha-beta T cell	/biosample-types/primary_cell_CL_0000625/	ENCODE-rE2G predictions for CD8-positive, alpha-beta T cell; Donor: ENCDO923WRX		ENCDO923WRX
GLMN	chr1:92315657-92316492	chr1:92299009-92299010	0.306700741972103	ENCSR592CPY	ENCFF399YWC	CD8-positive, alpha-beta T cell	/biosample-types/primary_cell_CL_0000625/	ENCODE-rE2G predictions for CD8-positive, alpha-beta T cell; Donor: ENCDO923WRX		ENCDO923WRX
RPAP2	chr1:92315657-92316492	chr1:92298964-92298965	0.306394059408516	ENCSR592CPY	ENCFF399YWC	CD8-positive, alpha-beta T cell	/biosample-types/primary_cell_CL_0000625/	ENCODE-rE2G predictions for CD8-positive, alpha-beta T cell; Donor: ENCDO923WRX		ENCDO923WRX
GFI1	chr1:92464741-92465241	chr1:92486876-92486877	0.250145394523522	ENCSR592CPY	ENCFF399YWC	CD8-positive, alpha-beta T cell	/biosample-types/primary_cell_CL_0000625/	ENCODE-rE2G predictions for CD8-positive, alpha-beta T cell; Donor: ENCDO923WRX		ENCDO923WRX
GFI1	chr1:92474083-92474583	chr1:92486876-92486877	0.296927906454493	ENCSR592CPY	ENCFF399YWC	CD8-positive, alpha-beta T cell	/biosample-types/primary_cell_CL_0000625/	ENCODE-rE2G predictions for CD8-positive, alpha-beta T cell; Donor: ENCDO923WRX		ENCDO923WRX
GFI1	chr1:92475954-92476738	chr1:92486876-92486877	0.834592719780581	ENCSR592CPY	ENCFF399YWC	CD8-positive, alpha-beta T cell	/biosample-types/primary_cell_CL_0000625/	ENCODE-rE2G predictions for CD8-positive, alpha-beta T cell; Donor: ENCDO923WRX		ENCDO923WRX
GFI1	chr1:92482820-92483640	chr1:92486876-92486877	0.979003586236988	ENCSR592CPY	ENCFF399YWC	CD8-positive, alpha-beta T cell	/biosample-types/primary_cell_CL_0000625/	ENCODE-rE2G predictions for CD8-positive, alpha-beta T cell; Donor: ENCDO923WRX		ENCDO923WRX
GFI1	chr1:92484484-92485677	chr1:92486876-92486877	0.996323916481099	ENCSR592CPY	ENCFF399YWC	CD8-positive, alpha-beta T cell	/biosample-types/primary_cell_CL_0000625/	ENCODE-rE2G predictions for CD8-positive, alpha-beta T cell; Donor: ENCDO923WRX		ENCDO923WRX
GLMN	chr1:92484484-92485677	chr1:92299009-92299010	0.474659709003145	ENCSR592CPY	ENCFF399YWC	CD8-positive, alpha-beta T cell	/biosample-types/primary_cell_CL_0000625/	ENCODE-rE2G predictions for CD8-positive, alpha-beta T cell; Donor: ENCDO923WRX		ENCDO923WRX
RPAP2	chr1:92484484-92485677	chr1:92298964-92298965	0.47505846883841	ENCSR592CPY	ENCFF399YWC	CD8-positive, alpha-beta T cell	/biosample-types/primary_cell_CL_0000625/	ENCODE-rE2G predictions for CD8-positive, alpha-beta T cell; Donor: ENCDO923WRX		ENCDO923WRX
GFI1	chr1:92485739-92486239	chr1:92486876-92486877	0.994932691190838	ENCSR592CPY	ENCFF399YWC	CD8-positive, alpha-beta T cell	/biosample-types/primary_cell_CL_0000625/	ENCODE-rE2G predictions for CD8-positive, alpha-beta T cell; Donor: ENCDO923WRX		ENCDO923WRX
GLMN	chr1:92485739-92486239	chr1:92299009-92299010	0.411335243605839	ENCSR592CPY	ENCFF399YWC	CD8-positive, alpha-beta T cell	/biosample-types/primary_cell_CL_0000625/	ENCODE-rE2G predictions for CD8-positive, alpha-beta T cell; Donor: ENCDO923WRX		ENCDO923WRX
RPAP2	chr1:92485739-92486239	chr1:92298964-92298965	0.411750698357294	ENCSR592CPY	ENCFF399YWC	CD8-positive, alpha-beta T cell	/biosample-types/primary_cell_CL_0000625/	ENCODE-rE2G predictions for CD8-positive, alpha-beta T cell; Donor: ENCDO923WRX		ENCDO923WRX
GFI1	chr1:92486626-92487270	chr1:92486876-92486877	0.999996925090543	ENCSR592CPY	ENCFF399YWC	CD8-positive, alpha-beta T cell	/biosample-types/primary_cell_CL_0000625/	ENCODE-rE2G predictions for CD8-positive, alpha-beta T cell; Donor: ENCDO923WRX		ENCDO923WRX
RPL5	chr1:92831740-92832541	chr1:92832036-92832037	0.999980738371032	ENCSR592CPY	ENCFF399YWC	CD8-positive, alpha-beta T cell	/biosample-types/primary_cell_CL_0000625/	ENCODE-rE2G predictions for CD8-positive, alpha-beta T cell; Donor: ENCDO923WRX		ENCDO923WRX
FAM69A	chr1:92953481-92953981	chr1:92961522-92961523	0.295546459001885	ENCSR592CPY	ENCFF399YWC	CD8-positive, alpha-beta T cell	/biosample-types/primary_cell_CL_0000625/	ENCODE-rE2G predictions for CD8-positive, alpha-beta T cell; Donor: ENCDO923WRX		ENCDO923WRX
FAM69A	chr1:92960309-92961963	chr1:92961522-92961523	0.999977533949118	ENCSR592CPY	ENCFF399YWC	CD8-positive, alpha-beta T cell	/biosample-types/primary_cell_CL_0000625/	ENCODE-rE2G predictions for CD8-positive, alpha-beta T cell; Donor: ENCDO923WRX		ENCDO923WRX
FAM69A	chr1:92962152-92962875	chr1:92961522-92961523	0.984350375225814	ENCSR592CPY	ENCFF399YWC	CD8-positive, alpha-beta T cell	/biosample-types/primary_cell_CL_0000625/	ENCODE-rE2G predictions for CD8-positive, alpha-beta T cell; Donor: ENCDO923WRX		ENCDO923WRX
MTF2	chr1:92962152-92962875	chr1:93079234-93079235	0.267019279869884	ENCSR592CPY	ENCFF399YWC	CD8-positive, alpha-beta T cell	/biosample-types/primary_cell_CL_0000625/	ENCODE-rE2G predictions for CD8-positive, alpha-beta T cell; Donor: ENCDO923WRX		ENCDO923WRX
FAM69A	chr1:92994043-92994543	chr1:92961522-92961523	0.614023203492437	ENCSR592CPY	ENCFF399YWC	CD8-positive, alpha-beta T cell	/biosample-types/primary_cell_CL_0000625/	ENCODE-rE2G predictions for CD8-positive, alpha-beta T cell; Donor: ENCDO923WRX		ENCDO923WRX
MTF2	chr1:93078978-93079484	chr1:93079234-93079235	0.99999880549734	ENCSR592CPY	ENCFF399YWC	CD8-positive, alpha-beta T cell	/biosample-types/primary_cell_CL_0000625/	ENCODE-rE2G predictions for CD8-positive, alpha-beta T cell; Donor: ENCDO923WRX		ENCDO923WRX
TMED5	chr1:93179713-93180213	chr1:93180689-93180690	0.99986243284674	ENCSR592CPY	ENCFF399YWC	CD8-positive, alpha-beta T cell	/biosample-types/primary_cell_CL_0000625/	ENCODE-rE2G predictions for CD8-positive, alpha-beta T cell; Donor: ENCDO923WRX		ENCDO923WRX
CCDC18	chr1:93180320-93181364	chr1:93180715-93180716	0.999985494211449	ENCSR592CPY	ENCFF399YWC	CD8-positive, alpha-beta T cell	/biosample-types/primary_cell_CL_0000625/	ENCODE-rE2G predictions for CD8-positive, alpha-beta T cell; Donor: ENCDO923WRX		ENCDO923WRX
TMED5	chr1:93180320-93181364	chr1:93180689-93180690	0.999943394122182	ENCSR592CPY	ENCFF399YWC	CD8-positive, alpha-beta T cell	/biosample-types/primary_cell_CL_0000625/	ENCODE-rE2G predictions for CD8-positive, alpha-beta T cell; Donor: ENCDO923WRX		ENCDO923WRX
CCDC18-AS1	chr1:93345561-93347194	chr1:93345811-93345812	0.999946802091483	ENCSR592CPY	ENCFF399YWC	CD8-positive, alpha-beta T cell	/biosample-types/primary_cell_CL_0000625/	ENCODE-rE2G predictions for CD8-positive, alpha-beta T cell; Donor: ENCDO923WRX		ENCDO923WRX
DR1	chr1:93345561-93347194	chr1:93345920-93345921	0.999840128121194	ENCSR592CPY	ENCFF399YWC	CD8-positive, alpha-beta T cell	/biosample-types/primary_cell_CL_0000625/	ENCODE-rE2G predictions for CD8-positive, alpha-beta T cell; Donor: ENCDO923WRX		ENCDO923WRX
FNBP1L	chr1:93442174-93442674	chr1:93448130-93448131	0.496385542722187	ENCSR592CPY	ENCFF399YWC	CD8-positive, alpha-beta T cell	/biosample-types/primary_cell_CL_0000625/	ENCODE-rE2G predictions for CD8-positive, alpha-beta T cell; Donor: ENCDO923WRX		ENCDO923WRX
FNBP1L	chr1:93446746-93447567	chr1:93448130-93448131	0.963866968221275	ENCSR592CPY	ENCFF399YWC	CD8-positive, alpha-beta T cell	/biosample-types/primary_cell_CL_0000625/	ENCODE-rE2G predictions for CD8-positive, alpha-beta T cell; Donor: ENCDO923WRX		ENCDO923WRX
FNBP1L	chr1:93447839-93448380	chr1:93448130-93448131	0.999998825193483	ENCSR592CPY	ENCFF399YWC	CD8-positive, alpha-beta T cell	/biosample-types/primary_cell_CL_0000625/	ENCODE-rE2G predictions for CD8-positive, alpha-beta T cell; Donor: ENCDO923WRX		ENCDO923WRX
FNBP1L	chr1:93448625-93449583	chr1:93448130-93448131	0.999980137472796	ENCSR592CPY	ENCFF399YWC	CD8-positive, alpha-beta T cell	/biosample-types/primary_cell_CL_0000625/	ENCODE-rE2G predictions for CD8-positive, alpha-beta T cell; Donor: ENCDO923WRX		ENCDO923WRX
BCAR3	chr1:93591670-93592539	chr1:93681838-93681839	0.22778500414781	ENCSR592CPY	ENCFF399YWC	CD8-positive, alpha-beta T cell	/biosample-types/primary_cell_CL_0000625/	ENCODE-rE2G predictions for CD8-positive, alpha-beta T cell; Donor: ENCDO923WRX		ENCDO923WRX
BCAR3	chr1:93594295-93594795	chr1:93681838-93681839	0.215228820685809	ENCSR592CPY	ENCFF399YWC	CD8-positive, alpha-beta T cell	/biosample-types/primary_cell_CL_0000625/	ENCODE-rE2G predictions for CD8-positive, alpha-beta T cell; Donor: ENCDO923WRX		ENCDO923WRX
BCAR3	chr1:93622445-93622945	chr1:93681838-93681839	0.239261003718238	ENCSR592CPY	ENCFF399YWC	CD8-positive, alpha-beta T cell	/biosample-types/primary_cell_CL_0000625/	ENCODE-rE2G predictions for CD8-positive, alpha-beta T cell; Donor: ENCDO923WRX		ENCDO923WRX
BCAR3	chr1:93629431-93629931	chr1:93681838-93681839	0.382685438111082	ENCSR592CPY	ENCFF399YWC	CD8-positive, alpha-beta T cell	/biosample-types/primary_cell_CL_0000625/	ENCODE-rE2G predictions for CD8-positive, alpha-beta T cell; Donor: ENCDO923WRX		ENCDO923WRX
BCAR3	chr1:93631697-93632197	chr1:93681838-93681839	0.211569381399521	ENCSR592CPY	ENCFF399YWC	CD8-positive, alpha-beta T cell	/biosample-types/primary_cell_CL_0000625/	ENCODE-rE2G predictions for CD8-positive, alpha-beta T cell; Donor: ENCDO923WRX		ENCDO923WRX
BCAR3	chr1:93680634-93681134	chr1:93681838-93681839	0.981707752027931	ENCSR592CPY	ENCFF399YWC	CD8-positive, alpha-beta T cell	/biosample-types/primary_cell_CL_0000625/	ENCODE-rE2G predictions for CD8-positive, alpha-beta T cell; Donor: ENCDO923WRX		ENCDO923WRX
BCAR3	chr1:93681157-93682243	chr1:93681838-93681839	0.999995802809716	ENCSR592CPY	ENCFF399YWC	CD8-positive, alpha-beta T cell	/biosample-types/primary_cell_CL_0000625/	ENCODE-rE2G predictions for CD8-positive, alpha-beta T cell; Donor: ENCDO923WRX		ENCDO923WRX
BCAR3	chr1:93692805-93693305	chr1:93681838-93681839	0.379516301320831	ENCSR592CPY	ENCFF399YWC	CD8-positive, alpha-beta T cell	/biosample-types/primary_cell_CL_0000625/	ENCODE-rE2G predictions for CD8-positive, alpha-beta T cell; Donor: ENCDO923WRX		ENCDO923WRX
BCAR3	chr1:93707791-93708291	chr1:93681838-93681839	0.225445886898762	ENCSR592CPY	ENCFF399YWC	CD8-positive, alpha-beta T cell	/biosample-types/primary_cell_CL_0000625/	ENCODE-rE2G predictions for CD8-positive, alpha-beta T cell; Donor: ENCDO923WRX		ENCDO923WRX
BCAR3	chr1:93709078-93709578	chr1:93681838-93681839	0.388553277111768	ENCSR592CPY	ENCFF399YWC	CD8-positive, alpha-beta T cell	/biosample-types/primary_cell_CL_0000625/	ENCODE-rE2G predictions for CD8-positive, alpha-beta T cell; Donor: ENCDO923WRX		ENCDO923WRX
BCAR3	chr1:93715430-93715930	chr1:93681838-93681839	0.433772417436113	ENCSR592CPY	ENCFF399YWC	CD8-positive, alpha-beta T cell	/biosample-types/primary_cell_CL_0000625/	ENCODE-rE2G predictions for CD8-positive, alpha-beta T cell; Donor: ENCDO923WRX		ENCDO923WRX
BCAR3	chr1:93717032-93717532	chr1:93681838-93681839	0.405185419649552	ENCSR592CPY	ENCFF399YWC	CD8-positive, alpha-beta T cell	/biosample-types/primary_cell_CL_0000625/	ENCODE-rE2G predictions for CD8-positive, alpha-beta T cell; Donor: ENCDO923WRX		ENCDO923WRX
BCAR3	chr1:93749998-93750498	chr1:93681838-93681839	0.243162286411566	ENCSR592CPY	ENCFF399YWC	CD8-positive, alpha-beta T cell	/biosample-types/primary_cell_CL_0000625/	ENCODE-rE2G predictions for CD8-positive, alpha-beta T cell; Donor: ENCDO923WRX		ENCDO923WRX
BCAR3	chr1:93750974-93751474	chr1:93681838-93681839	0.404617165543573	ENCSR592CPY	ENCFF399YWC	CD8-positive, alpha-beta T cell	/biosample-types/primary_cell_CL_0000625/	ENCODE-rE2G predictions for CD8-positive, alpha-beta T cell; Donor: ENCDO923WRX		ENCDO923WRX
BCAR3	chr1:93751675-93752175	chr1:93681838-93681839	0.312668830899116	ENCSR592CPY	ENCFF399YWC	CD8-positive, alpha-beta T cell	/biosample-types/primary_cell_CL_0000625/	ENCODE-rE2G predictions for CD8-positive, alpha-beta T cell; Donor: ENCDO923WRX		ENCDO923WRX
BCAR3	chr1:93758847-93759347	chr1:93681838-93681839	0.467172790999985	ENCSR592CPY	ENCFF399YWC	CD8-positive, alpha-beta T cell	/biosample-types/primary_cell_CL_0000625/	ENCODE-rE2G predictions for CD8-positive, alpha-beta T cell; Donor: ENCDO923WRX		ENCDO923WRX
BCAR3	chr1:93813925-93814425	chr1:93681838-93681839	0.51596734545565	ENCSR592CPY	ENCFF399YWC	CD8-positive, alpha-beta T cell	/biosample-types/primary_cell_CL_0000625/	ENCODE-rE2G predictions for CD8-positive, alpha-beta T cell; Donor: ENCDO923WRX		ENCDO923WRX
BCAR3	chr1:93817748-93818674	chr1:93681838-93681839	0.553659993435166	ENCSR592CPY	ENCFF399YWC	CD8-positive, alpha-beta T cell	/biosample-types/primary_cell_CL_0000625/	ENCODE-rE2G predictions for CD8-positive, alpha-beta T cell; Donor: ENCDO923WRX		ENCDO923WRX
ARHGAP29	chr1:93846124-93846926	chr1:94237751-94237752	0.464873067480464	ENCSR592CPY	ENCFF399YWC	CD8-positive, alpha-beta T cell	/biosample-types/primary_cell_CL_0000625/	ENCODE-rE2G predictions for CD8-positive, alpha-beta T cell; Donor: ENCDO923WRX		ENCDO923WRX
BCAR3	chr1:93846124-93846926	chr1:93681838-93681839	0.958668611093803	ENCSR592CPY	ENCFF399YWC	CD8-positive, alpha-beta T cell	/biosample-types/primary_cell_CL_0000625/	ENCODE-rE2G predictions for CD8-positive, alpha-beta T cell; Donor: ENCDO923WRX		ENCDO923WRX
CCDC18-AS1	chr1:93846124-93846926	chr1:93345811-93345812	0.375897413584027	ENCSR592CPY	ENCFF399YWC	CD8-positive, alpha-beta T cell	/biosample-types/primary_cell_CL_0000625/	ENCODE-rE2G predictions for CD8-positive, alpha-beta T cell; Donor: ENCDO923WRX		ENCDO923WRX
DNTTIP2	chr1:93846124-93846926	chr1:93879206-93879207	0.911293772432144	ENCSR592CPY	ENCFF399YWC	CD8-positive, alpha-beta T cell	/biosample-types/primary_cell_CL_0000625/	ENCODE-rE2G predictions for CD8-positive, alpha-beta T cell; Donor: ENCDO923WRX		ENCDO923WRX
F3	chr1:93846124-93846926	chr1:94541857-94541858	0.228490290729296	ENCSR592CPY	ENCFF399YWC	CD8-positive, alpha-beta T cell	/biosample-types/primary_cell_CL_0000625/	ENCODE-rE2G predictions for CD8-positive, alpha-beta T cell; Donor: ENCDO923WRX		ENCDO923WRX
FNBP1L	chr1:93846124-93846926	chr1:93448130-93448131	0.850870949148417	ENCSR592CPY	ENCFF399YWC	CD8-positive, alpha-beta T cell	/biosample-types/primary_cell_CL_0000625/	ENCODE-rE2G predictions for CD8-positive, alpha-beta T cell; Donor: ENCDO923WRX		ENCDO923WRX
GCLM	chr1:93846124-93846926	chr1:93909598-93909599	0.623346071058418	ENCSR592CPY	ENCFF399YWC	CD8-positive, alpha-beta T cell	/biosample-types/primary_cell_CL_0000625/	ENCODE-rE2G predictions for CD8-positive, alpha-beta T cell; Donor: ENCDO923WRX		ENCDO923WRX
ARHGAP29	chr1:93847023-93848284	chr1:94237751-94237752	0.572733446281553	ENCSR592CPY	ENCFF399YWC	CD8-positive, alpha-beta T cell	/biosample-types/primary_cell_CL_0000625/	ENCODE-rE2G predictions for CD8-positive, alpha-beta T cell; Donor: ENCDO923WRX		ENCDO923WRX
BCAR3	chr1:93847023-93848284	chr1:93681838-93681839	0.976127057610419	ENCSR592CPY	ENCFF399YWC	CD8-positive, alpha-beta T cell	/biosample-types/primary_cell_CL_0000625/	ENCODE-rE2G predictions for CD8-positive, alpha-beta T cell; Donor: ENCDO923WRX		ENCDO923WRX
CCDC18-AS1	chr1:93847023-93848284	chr1:93345811-93345812	0.50822689126302	ENCSR592CPY	ENCFF399YWC	CD8-positive, alpha-beta T cell	/biosample-types/primary_cell_CL_0000625/	ENCODE-rE2G predictions for CD8-positive, alpha-beta T cell; Donor: ENCDO923WRX		ENCDO923WRX
DNTTIP2	chr1:93847023-93848284	chr1:93879206-93879207	0.934020960803476	ENCSR592CPY	ENCFF399YWC	CD8-positive, alpha-beta T cell	/biosample-types/primary_cell_CL_0000625/	ENCODE-rE2G predictions for CD8-positive, alpha-beta T cell; Donor: ENCDO923WRX		ENCDO923WRX
DR1	chr1:93847023-93848284	chr1:93345920-93345921	0.22708495017858	ENCSR592CPY	ENCFF399YWC	CD8-positive, alpha-beta T cell	/biosample-types/primary_cell_CL_0000625/	ENCODE-rE2G predictions for CD8-positive, alpha-beta T cell; Donor: ENCDO923WRX		ENCDO923WRX
F3	chr1:93847023-93848284	chr1:94541857-94541858	0.305633680688082	ENCSR592CPY	ENCFF399YWC	CD8-positive, alpha-beta T cell	/biosample-types/primary_cell_CL_0000625/	ENCODE-rE2G predictions for CD8-positive, alpha-beta T cell; Donor: ENCDO923WRX		ENCDO923WRX
FNBP1L	chr1:93847023-93848284	chr1:93448130-93448131	0.909674247160314	ENCSR592CPY	ENCFF399YWC	CD8-positive, alpha-beta T cell	/biosample-types/primary_cell_CL_0000625/	ENCODE-rE2G predictions for CD8-positive, alpha-beta T cell; Donor: ENCDO923WRX		ENCDO923WRX
GCLM	chr1:93847023-93848284	chr1:93909598-93909599	0.687625981706879	ENCSR592CPY	ENCFF399YWC	CD8-positive, alpha-beta T cell	/biosample-types/primary_cell_CL_0000625/	ENCODE-rE2G predictions for CD8-positive, alpha-beta T cell; Donor: ENCDO923WRX		ENCDO923WRX
DNTTIP2	chr1:93878390-93878890	chr1:93879206-93879207	0.999974903746126	ENCSR592CPY	ENCFF399YWC	CD8-positive, alpha-beta T cell	/biosample-types/primary_cell_CL_0000625/	ENCODE-rE2G predictions for CD8-positive, alpha-beta T cell; Donor: ENCDO923WRX		ENCDO923WRX
DNTTIP2	chr1:93878956-93879463	chr1:93879206-93879207	0.99999937196882	ENCSR592CPY	ENCFF399YWC	CD8-positive, alpha-beta T cell	/biosample-types/primary_cell_CL_0000625/	ENCODE-rE2G predictions for CD8-positive, alpha-beta T cell; Donor: ENCDO923WRX		ENCDO923WRX
GCLM	chr1:93908576-93909283	chr1:93909598-93909599	0.999965136053598	ENCSR592CPY	ENCFF399YWC	CD8-positive, alpha-beta T cell	/biosample-types/primary_cell_CL_0000625/	ENCODE-rE2G predictions for CD8-positive, alpha-beta T cell; Donor: ENCDO923WRX		ENCDO923WRX
GCLM	chr1:93909348-93909924	chr1:93909598-93909599	0.999995502487464	ENCSR592CPY	ENCFF399YWC	CD8-positive, alpha-beta T cell	/biosample-types/primary_cell_CL_0000625/	ENCODE-rE2G predictions for CD8-positive, alpha-beta T cell; Donor: ENCDO923WRX		ENCDO923WRX
ARHGAP29	chr1:94017432-94017932	chr1:94237751-94237752	0.257152810549491	ENCSR592CPY	ENCFF399YWC	CD8-positive, alpha-beta T cell	/biosample-types/primary_cell_CL_0000625/	ENCODE-rE2G predictions for CD8-positive, alpha-beta T cell; Donor: ENCDO923WRX		ENCDO923WRX
ARHGAP29	chr1:94020954-94021454	chr1:94237751-94237752	0.339727050177172	ENCSR592CPY	ENCFF399YWC	CD8-positive, alpha-beta T cell	/biosample-types/primary_cell_CL_0000625/	ENCODE-rE2G predictions for CD8-positive, alpha-beta T cell; Donor: ENCDO923WRX		ENCDO923WRX
ARHGAP29	chr1:94039459-94039959	chr1:94237751-94237752	0.246595375027902	ENCSR592CPY	ENCFF399YWC	CD8-positive, alpha-beta T cell	/biosample-types/primary_cell_CL_0000625/	ENCODE-rE2G predictions for CD8-positive, alpha-beta T cell; Donor: ENCDO923WRX		ENCDO923WRX
ARHGAP29	chr1:94045463-94045963	chr1:94237751-94237752	0.51489319823129	ENCSR592CPY	ENCFF399YWC	CD8-positive, alpha-beta T cell	/biosample-types/primary_cell_CL_0000625/	ENCODE-rE2G predictions for CD8-positive, alpha-beta T cell; Donor: ENCDO923WRX		ENCDO923WRX
ARHGAP29	chr1:94236733-94237233	chr1:94237751-94237752	0.935725512720939	ENCSR592CPY	ENCFF399YWC	CD8-positive, alpha-beta T cell	/biosample-types/primary_cell_CL_0000625/	ENCODE-rE2G predictions for CD8-positive, alpha-beta T cell; Donor: ENCDO923WRX		ENCDO923WRX
ARHGAP29	chr1:94237332-94238001	chr1:94237751-94237752	0.999996841427601	ENCSR592CPY	ENCFF399YWC	CD8-positive, alpha-beta T cell	/biosample-types/primary_cell_CL_0000625/	ENCODE-rE2G predictions for CD8-positive, alpha-beta T cell; Donor: ENCDO923WRX		ENCDO923WRX
ARHGAP29	chr1:94247674-94248174	chr1:94237751-94237752	0.719853141530156	ENCSR592CPY	ENCFF399YWC	CD8-positive, alpha-beta T cell	/biosample-types/primary_cell_CL_0000625/	ENCODE-rE2G predictions for CD8-positive, alpha-beta T cell; Donor: ENCDO923WRX		ENCDO923WRX
ABCD3	chr1:94417979-94418626	chr1:94418376-94418377	0.99994251945989	ENCSR592CPY	ENCFF399YWC	CD8-positive, alpha-beta T cell	/biosample-types/primary_cell_CL_0000625/	ENCODE-rE2G predictions for CD8-positive, alpha-beta T cell; Donor: ENCDO923WRX		ENCDO923WRX
F3	chr1:94481387-94481887	chr1:94541857-94541858	0.205203211514246	ENCSR592CPY	ENCFF399YWC	CD8-positive, alpha-beta T cell	/biosample-types/primary_cell_CL_0000625/	ENCODE-rE2G predictions for CD8-positive, alpha-beta T cell; Donor: ENCDO923WRX		ENCDO923WRX
F3	chr1:94531522-94532022	chr1:94541857-94541858	0.350595496059751	ENCSR592CPY	ENCFF399YWC	CD8-positive, alpha-beta T cell	/biosample-types/primary_cell_CL_0000625/	ENCODE-rE2G predictions for CD8-positive, alpha-beta T cell; Donor: ENCDO923WRX		ENCDO923WRX
F3	chr1:94534836-94535336	chr1:94541857-94541858	0.725033803887337	ENCSR592CPY	ENCFF399YWC	CD8-positive, alpha-beta T cell	/biosample-types/primary_cell_CL_0000625/	ENCODE-rE2G predictions for CD8-positive, alpha-beta T cell; Donor: ENCDO923WRX		ENCDO923WRX
F3	chr1:94541607-94542179	chr1:94541857-94541858	0.999997770171825	ENCSR592CPY	ENCFF399YWC	CD8-positive, alpha-beta T cell	/biosample-types/primary_cell_CL_0000625/	ENCODE-rE2G predictions for CD8-positive, alpha-beta T cell; Donor: ENCDO923WRX		ENCDO923WRX
F3	chr1:94802180-94802680	chr1:94541857-94541858	0.603472797356929	ENCSR592CPY	ENCFF399YWC	CD8-positive, alpha-beta T cell	/biosample-types/primary_cell_CL_0000625/	ENCODE-rE2G predictions for CD8-positive, alpha-beta T cell; Donor: ENCDO923WRX		ENCDO923WRX
SLC44A3	chr1:94802180-94802680	chr1:94820341-94820342	0.541694699480321	ENCSR592CPY	ENCFF399YWC	CD8-positive, alpha-beta T cell	/biosample-types/primary_cell_CL_0000625/	ENCODE-rE2G predictions for CD8-positive, alpha-beta T cell; Donor: ENCDO923WRX		ENCDO923WRX
F3	chr1:94805767-94806267	chr1:94541857-94541858	0.715529022799353	ENCSR592CPY	ENCFF399YWC	CD8-positive, alpha-beta T cell	/biosample-types/primary_cell_CL_0000625/	ENCODE-rE2G predictions for CD8-positive, alpha-beta T cell; Donor: ENCDO923WRX		ENCDO923WRX
SLC44A3	chr1:94805767-94806267	chr1:94820341-94820342	0.800612097938168	ENCSR592CPY	ENCFF399YWC	CD8-positive, alpha-beta T cell	/biosample-types/primary_cell_CL_0000625/	ENCODE-rE2G predictions for CD8-positive, alpha-beta T cell; Donor: ENCDO923WRX		ENCDO923WRX
SLC44A3	chr1:94819737-94820591	chr1:94820341-94820342	0.99999436932015	ENCSR592CPY	ENCFF399YWC	CD8-positive, alpha-beta T cell	/biosample-types/primary_cell_CL_0000625/	ENCODE-rE2G predictions for CD8-positive, alpha-beta T cell; Donor: ENCDO923WRX		ENCDO923WRX
CNN3	chr1:94854353-94854853	chr1:94927223-94927224	0.838965165817328	ENCSR592CPY	ENCFF399YWC	CD8-positive, alpha-beta T cell	/biosample-types/primary_cell_CL_0000625/	ENCODE-rE2G predictions for CD8-positive, alpha-beta T cell; Donor: ENCDO923WRX		ENCDO923WRX
F3	chr1:94854353-94854853	chr1:94541857-94541858	0.397716935536972	ENCSR592CPY	ENCFF399YWC	CD8-positive, alpha-beta T cell	/biosample-types/primary_cell_CL_0000625/	ENCODE-rE2G predictions for CD8-positive, alpha-beta T cell; Donor: ENCDO923WRX		ENCDO923WRX
SLC44A3	chr1:94854353-94854853	chr1:94820341-94820342	0.897063476809085	ENCSR592CPY	ENCFF399YWC	CD8-positive, alpha-beta T cell	/biosample-types/primary_cell_CL_0000625/	ENCODE-rE2G predictions for CD8-positive, alpha-beta T cell; Donor: ENCDO923WRX		ENCDO923WRX
CNN3	chr1:94854930-94855430	chr1:94927223-94927224	0.33682350090842	ENCSR592CPY	ENCFF399YWC	CD8-positive, alpha-beta T cell	/biosample-types/primary_cell_CL_0000625/	ENCODE-rE2G predictions for CD8-positive, alpha-beta T cell; Donor: ENCDO923WRX		ENCDO923WRX
SLC44A3	chr1:94854930-94855430	chr1:94820341-94820342	0.441329789235539	ENCSR592CPY	ENCFF399YWC	CD8-positive, alpha-beta T cell	/biosample-types/primary_cell_CL_0000625/	ENCODE-rE2G predictions for CD8-positive, alpha-beta T cell; Donor: ENCDO923WRX		ENCDO923WRX
CNN3	chr1:94926022-94926743	chr1:94927223-94927224	0.999978529132149	ENCSR592CPY	ENCFF399YWC	CD8-positive, alpha-beta T cell	/biosample-types/primary_cell_CL_0000625/	ENCODE-rE2G predictions for CD8-positive, alpha-beta T cell; Donor: ENCDO923WRX		ENCDO923WRX
CNN3	chr1:94926890-94927927	chr1:94927223-94927224	0.99999271560666	ENCSR592CPY	ENCFF399YWC	CD8-positive, alpha-beta T cell	/biosample-types/primary_cell_CL_0000625/	ENCODE-rE2G predictions for CD8-positive, alpha-beta T cell; Donor: ENCDO923WRX		ENCDO923WRX
CNN3	chr1:94962805-94963305	chr1:94927223-94927224	0.236735204338291	ENCSR592CPY	ENCFF399YWC	CD8-positive, alpha-beta T cell	/biosample-types/primary_cell_CL_0000625/	ENCODE-rE2G predictions for CD8-positive, alpha-beta T cell; Donor: ENCDO923WRX		ENCDO923WRX
CNN3	chr1:95043349-95043849	chr1:94927223-94927224	0.753152758554471	ENCSR592CPY	ENCFF399YWC	CD8-positive, alpha-beta T cell	/biosample-types/primary_cell_CL_0000625/	ENCODE-rE2G predictions for CD8-positive, alpha-beta T cell; Donor: ENCDO923WRX		ENCDO923WRX
F3	chr1:95043349-95043849	chr1:94541857-94541858	0.285286778006173	ENCSR592CPY	ENCFF399YWC	CD8-positive, alpha-beta T cell	/biosample-types/primary_cell_CL_0000625/	ENCODE-rE2G predictions for CD8-positive, alpha-beta T cell; Donor: ENCDO923WRX		ENCDO923WRX
SLC44A3	chr1:95043349-95043849	chr1:94820341-94820342	0.778281543941126	ENCSR592CPY	ENCFF399YWC	CD8-positive, alpha-beta T cell	/biosample-types/primary_cell_CL_0000625/	ENCODE-rE2G predictions for CD8-positive, alpha-beta T cell; Donor: ENCDO923WRX		ENCDO923WRX
TMEM56	chr1:95043349-95043849	chr1:95117337-95117338	0.259725225267747	ENCSR592CPY	ENCFF399YWC	CD8-positive, alpha-beta T cell	/biosample-types/primary_cell_CL_0000625/	ENCODE-rE2G predictions for CD8-positive, alpha-beta T cell; Donor: ENCDO923WRX		ENCDO923WRX
TMEM56-RWDD3	chr1:95043349-95043849	chr1:95117922-95117923	0.223610353051759	ENCSR592CPY	ENCFF399YWC	CD8-positive, alpha-beta T cell	/biosample-types/primary_cell_CL_0000625/	ENCODE-rE2G predictions for CD8-positive, alpha-beta T cell; Donor: ENCDO923WRX		ENCDO923WRX
ALG14	chr1:95072462-95073497	chr1:95072951-95072952	0.999979465343076	ENCSR592CPY	ENCFF399YWC	CD8-positive, alpha-beta T cell	/biosample-types/primary_cell_CL_0000625/	ENCODE-rE2G predictions for CD8-positive, alpha-beta T cell; Donor: ENCDO923WRX		ENCDO923WRX
TMEM56	chr1:95084537-95085037	chr1:95117337-95117338	0.24756435818296	ENCSR592CPY	ENCFF399YWC	CD8-positive, alpha-beta T cell	/biosample-types/primary_cell_CL_0000625/	ENCODE-rE2G predictions for CD8-positive, alpha-beta T cell; Donor: ENCDO923WRX		ENCDO923WRX
TMEM56	chr1:95116625-95117587	chr1:95117337-95117338	0.999993023687447	ENCSR592CPY	ENCFF399YWC	CD8-positive, alpha-beta T cell	/biosample-types/primary_cell_CL_0000625/	ENCODE-rE2G predictions for CD8-positive, alpha-beta T cell; Donor: ENCDO923WRX		ENCDO923WRX
TMEM56-RWDD3	chr1:95116625-95117587	chr1:95117922-95117923	0.999984399608825	ENCSR592CPY	ENCFF399YWC	CD8-positive, alpha-beta T cell	/biosample-types/primary_cell_CL_0000625/	ENCODE-rE2G predictions for CD8-positive, alpha-beta T cell; Donor: ENCDO923WRX		ENCDO923WRX
TMEM56	chr1:95117634-95118172	chr1:95117337-95117338	0.999986692359962	ENCSR592CPY	ENCFF399YWC	CD8-positive, alpha-beta T cell	/biosample-types/primary_cell_CL_0000625/	ENCODE-rE2G predictions for CD8-positive, alpha-beta T cell; Donor: ENCDO923WRX		ENCDO923WRX
TMEM56-RWDD3	chr1:95117634-95118172	chr1:95117922-95117923	0.999999030226923	ENCSR592CPY	ENCFF399YWC	CD8-positive, alpha-beta T cell	/biosample-types/primary_cell_CL_0000625/	ENCODE-rE2G predictions for CD8-positive, alpha-beta T cell; Donor: ENCDO923WRX		ENCDO923WRX
TMEM56	chr1:95121974-95122474	chr1:95117337-95117338	0.492801566247998	ENCSR592CPY	ENCFF399YWC	CD8-positive, alpha-beta T cell	/biosample-types/primary_cell_CL_0000625/	ENCODE-rE2G predictions for CD8-positive, alpha-beta T cell; Donor: ENCDO923WRX		ENCDO923WRX
TMEM56-RWDD3	chr1:95121974-95122474	chr1:95117922-95117923	0.719000678667468	ENCSR592CPY	ENCFF399YWC	CD8-positive, alpha-beta T cell	/biosample-types/primary_cell_CL_0000625/	ENCODE-rE2G predictions for CD8-positive, alpha-beta T cell; Donor: ENCDO923WRX		ENCDO923WRX
RWDD3	chr1:95233896-95234404	chr1:95234154-95234155	0.999994537075452	ENCSR592CPY	ENCFF399YWC	CD8-positive, alpha-beta T cell	/biosample-types/primary_cell_CL_0000625/	ENCODE-rE2G predictions for CD8-positive, alpha-beta T cell; Donor: ENCDO923WRX		ENCDO923WRX
PTBP2	chr1:96721354-96722668	chr1:96721604-96721605	0.999974034216994	ENCSR592CPY	ENCFF399YWC	CD8-positive, alpha-beta T cell	/biosample-types/primary_cell_CL_0000625/	ENCODE-rE2G predictions for CD8-positive, alpha-beta T cell; Donor: ENCDO923WRX		ENCDO923WRX
DPYD	chr1:97920501-97921769	chr1:97921059-97921060	0.99998978038971	ENCSR592CPY	ENCFF399YWC	CD8-positive, alpha-beta T cell	/biosample-types/primary_cell_CL_0000625/	ENCODE-rE2G predictions for CD8-positive, alpha-beta T cell; Donor: ENCDO923WRX		ENCDO923WRX
MIR137HG	chr1:98045765-98046265	chr1:98049693-98049694	0.977422584273758	ENCSR592CPY	ENCFF399YWC	CD8-positive, alpha-beta T cell	/biosample-types/primary_cell_CL_0000625/	ENCODE-rE2G predictions for CD8-positive, alpha-beta T cell; Donor: ENCDO923WRX		ENCDO923WRX
DPYD	chr1:98048162-98048662	chr1:97921059-97921060	0.23345678005555	ENCSR592CPY	ENCFF399YWC	CD8-positive, alpha-beta T cell	/biosample-types/primary_cell_CL_0000625/	ENCODE-rE2G predictions for CD8-positive, alpha-beta T cell; Donor: ENCDO923WRX		ENCDO923WRX
MIR137HG	chr1:98048162-98048662	chr1:98049693-98049694	0.996955122672505	ENCSR592CPY	ENCFF399YWC	CD8-positive, alpha-beta T cell	/biosample-types/primary_cell_CL_0000625/	ENCODE-rE2G predictions for CD8-positive, alpha-beta T cell; Donor: ENCDO923WRX		ENCDO923WRX
MIR137HG	chr1:98049443-98049943	chr1:98049693-98049694	0.999999998118214	ENCSR592CPY	ENCFF399YWC	CD8-positive, alpha-beta T cell	/biosample-types/primary_cell_CL_0000625/	ENCODE-rE2G predictions for CD8-positive, alpha-beta T cell; Donor: ENCDO923WRX		ENCDO923WRX
MIR137HG	chr1:98051004-98051504	chr1:98049693-98049694	0.997245442054133	ENCSR592CPY	ENCFF399YWC	CD8-positive, alpha-beta T cell	/biosample-types/primary_cell_CL_0000625/	ENCODE-rE2G predictions for CD8-positive, alpha-beta T cell; Donor: ENCDO923WRX		ENCDO923WRX
MIR137HG	chr1:98054087-98054587	chr1:98049693-98049694	0.993105553656863	ENCSR592CPY	ENCFF399YWC	CD8-positive, alpha-beta T cell	/biosample-types/primary_cell_CL_0000625/	ENCODE-rE2G predictions for CD8-positive, alpha-beta T cell; Donor: ENCDO923WRX		ENCDO923WRX
SNX7	chr1:98661320-98662387	chr1:98661679-98661680	0.999993767970794	ENCSR592CPY	ENCFF399YWC	CD8-positive, alpha-beta T cell	/biosample-types/primary_cell_CL_0000625/	ENCODE-rE2G predictions for CD8-positive, alpha-beta T cell; Donor: ENCDO923WRX		ENCDO923WRX
PLPPR5	chr1:98794214-98794714	chr1:99004893-99004894	0.271827291170132	ENCSR592CPY	ENCFF399YWC	CD8-positive, alpha-beta T cell	/biosample-types/primary_cell_CL_0000625/	ENCODE-rE2G predictions for CD8-positive, alpha-beta T cell; Donor: ENCDO923WRX		ENCDO923WRX
SNX7	chr1:98794214-98794714	chr1:98661679-98661680	0.442457991216997	ENCSR592CPY	ENCFF399YWC	CD8-positive, alpha-beta T cell	/biosample-types/primary_cell_CL_0000625/	ENCODE-rE2G predictions for CD8-positive, alpha-beta T cell; Donor: ENCDO923WRX		ENCDO923WRX
PLPPR5	chr1:98870964-98871893	chr1:99004893-99004894	0.38195788279225	ENCSR592CPY	ENCFF399YWC	CD8-positive, alpha-beta T cell	/biosample-types/primary_cell_CL_0000625/	ENCODE-rE2G predictions for CD8-positive, alpha-beta T cell; Donor: ENCDO923WRX		ENCDO923WRX
SNX7	chr1:98870964-98871893	chr1:98661679-98661680	0.246722081746766	ENCSR592CPY	ENCFF399YWC	CD8-positive, alpha-beta T cell	/biosample-types/primary_cell_CL_0000625/	ENCODE-rE2G predictions for CD8-positive, alpha-beta T cell; Donor: ENCDO923WRX		ENCDO923WRX
PLPPR5	chr1:99004293-99005352	chr1:99004893-99004894	0.999997138574215	ENCSR592CPY	ENCFF399YWC	CD8-positive, alpha-beta T cell	/biosample-types/primary_cell_CL_0000625/	ENCODE-rE2G predictions for CD8-positive, alpha-beta T cell; Donor: ENCDO923WRX		ENCDO923WRX
PLPPR5	chr1:99005628-99006128	chr1:99004893-99004894	0.986530385249473	ENCSR592CPY	ENCFF399YWC	CD8-positive, alpha-beta T cell	/biosample-types/primary_cell_CL_0000625/	ENCODE-rE2G predictions for CD8-positive, alpha-beta T cell; Donor: ENCDO923WRX		ENCDO923WRX
PLPPR5	chr1:99018483-99018983	chr1:99004893-99004894	0.40137172370983	ENCSR592CPY	ENCFF399YWC	CD8-positive, alpha-beta T cell	/biosample-types/primary_cell_CL_0000625/	ENCODE-rE2G predictions for CD8-positive, alpha-beta T cell; Donor: ENCDO923WRX		ENCDO923WRX
PLPPR4	chr1:99180205-99180705	chr1:99264291-99264292	0.832575645532133	ENCSR592CPY	ENCFF399YWC	CD8-positive, alpha-beta T cell	/biosample-types/primary_cell_CL_0000625/	ENCODE-rE2G predictions for CD8-positive, alpha-beta T cell; Donor: ENCDO923WRX		ENCDO923WRX
PLPPR5	chr1:99180205-99180705	chr1:99004893-99004894	0.368844411787196	ENCSR592CPY	ENCFF399YWC	CD8-positive, alpha-beta T cell	/biosample-types/primary_cell_CL_0000625/	ENCODE-rE2G predictions for CD8-positive, alpha-beta T cell; Donor: ENCDO923WRX		ENCDO923WRX
PLPPR4	chr1:99264041-99264613	chr1:99264291-99264292	0.999998625723567	ENCSR592CPY	ENCFF399YWC	CD8-positive, alpha-beta T cell	/biosample-types/primary_cell_CL_0000625/	ENCODE-rE2G predictions for CD8-positive, alpha-beta T cell; Donor: ENCDO923WRX		ENCDO923WRX
PLPPR4	chr1:99271233-99271733	chr1:99264291-99264292	0.871673551985565	ENCSR592CPY	ENCFF399YWC	CD8-positive, alpha-beta T cell	/biosample-types/primary_cell_CL_0000625/	ENCODE-rE2G predictions for CD8-positive, alpha-beta T cell; Donor: ENCDO923WRX		ENCDO923WRX
PLPPR4	chr1:99347203-99347703	chr1:99264291-99264292	0.245007258855132	ENCSR592CPY	ENCFF399YWC	CD8-positive, alpha-beta T cell	/biosample-types/primary_cell_CL_0000625/	ENCODE-rE2G predictions for CD8-positive, alpha-beta T cell; Donor: ENCDO923WRX		ENCDO923WRX
PLPPR4	chr1:99461423-99461923	chr1:99264291-99264292	0.249644606335401	ENCSR592CPY	ENCFF399YWC	CD8-positive, alpha-beta T cell	/biosample-types/primary_cell_CL_0000625/	ENCODE-rE2G predictions for CD8-positive, alpha-beta T cell; Donor: ENCDO923WRX		ENCDO923WRX
AGL	chr1:99849827-99850738	chr1:99850488-99850489	0.999981689031986	ENCSR592CPY	ENCFF399YWC	CD8-positive, alpha-beta T cell	/biosample-types/primary_cell_CL_0000625/	ENCODE-rE2G predictions for CD8-positive, alpha-beta T cell; Donor: ENCDO923WRX		ENCDO923WRX
SLC35A3	chr1:99969538-99970696	chr1:99969788-99969789	0.999928077441364	ENCSR592CPY	ENCFF399YWC	CD8-positive, alpha-beta T cell	/biosample-types/primary_cell_CL_0000625/	ENCODE-rE2G predictions for CD8-positive, alpha-beta T cell; Donor: ENCDO923WRX		ENCDO923WRX
MFSD14A	chr1:100028777-100029277	chr1:100038232-100038233	0.330731169134946	ENCSR592CPY	ENCFF399YWC	CD8-positive, alpha-beta T cell	/biosample-types/primary_cell_CL_0000625/	ENCODE-rE2G predictions for CD8-positive, alpha-beta T cell; Donor: ENCDO923WRX		ENCDO923WRX
MFSD14A	chr1:100037786-100039113	chr1:100038232-100038233	0.999975340188596	ENCSR592CPY	ENCFF399YWC	CD8-positive, alpha-beta T cell	/biosample-types/primary_cell_CL_0000625/	ENCODE-rE2G predictions for CD8-positive, alpha-beta T cell; Donor: ENCDO923WRX		ENCDO923WRX
SASS6	chr1:100132749-100133399	chr1:100133095-100133096	0.999994725109842	ENCSR592CPY	ENCFF399YWC	CD8-positive, alpha-beta T cell	/biosample-types/primary_cell_CL_0000625/	ENCODE-rE2G predictions for CD8-positive, alpha-beta T cell; Donor: ENCDO923WRX		ENCDO923WRX
TRMT13	chr1:100132749-100133399	chr1:100133149-100133150	0.999986628523745	ENCSR592CPY	ENCFF399YWC	CD8-positive, alpha-beta T cell	/biosample-types/primary_cell_CL_0000625/	ENCODE-rE2G predictions for CD8-positive, alpha-beta T cell; Donor: ENCDO923WRX		ENCDO923WRX
DBT	chr1:100249603-100250140	chr1:100249853-100249854	0.999996586391831	ENCSR592CPY	ENCFF399YWC	CD8-positive, alpha-beta T cell	/biosample-types/primary_cell_CL_0000625/	ENCODE-rE2G predictions for CD8-positive, alpha-beta T cell; Donor: ENCDO923WRX		ENCDO923WRX
RTCA	chr1:100265526-100266432	chr1:100266157-100266158	0.999979263207922	ENCSR592CPY	ENCFF399YWC	CD8-positive, alpha-beta T cell	/biosample-types/primary_cell_CL_0000625/	ENCODE-rE2G predictions for CD8-positive, alpha-beta T cell; Donor: ENCDO923WRX		ENCDO923WRX
RTCA-AS1	chr1:100265526-100266432	chr1:100266174-100266175	0.999977824534779	ENCSR592CPY	ENCFF399YWC	CD8-positive, alpha-beta T cell	/biosample-types/primary_cell_CL_0000625/	ENCODE-rE2G predictions for CD8-positive, alpha-beta T cell; Donor: ENCDO923WRX		ENCDO923WRX
CDC14A	chr1:100351121-100352716	chr1:100352466-100352467	0.999968602386302	ENCSR592CPY	ENCFF399YWC	CD8-positive, alpha-beta T cell	/biosample-types/primary_cell_CL_0000625/	ENCODE-rE2G predictions for CD8-positive, alpha-beta T cell; Donor: ENCDO923WRX		ENCDO923WRX
CDC14A	chr1:100352881-100353381	chr1:100352466-100352467	0.999967408300969	ENCSR592CPY	ENCFF399YWC	CD8-positive, alpha-beta T cell	/biosample-types/primary_cell_CL_0000625/	ENCODE-rE2G predictions for CD8-positive, alpha-beta T cell; Donor: ENCDO923WRX		ENCDO923WRX
CDC14A	chr1:100358120-100358620	chr1:100352466-100352467	0.219810163143915	ENCSR592CPY	ENCFF399YWC	CD8-positive, alpha-beta T cell	/biosample-types/primary_cell_CL_0000625/	ENCODE-rE2G predictions for CD8-positive, alpha-beta T cell; Donor: ENCDO923WRX		ENCDO923WRX
LINC01349	chr1:100391589-100392089	chr1:100647004-100647005	0.217796859326591	ENCSR592CPY	ENCFF399YWC	CD8-positive, alpha-beta T cell	/biosample-types/primary_cell_CL_0000625/	ENCODE-rE2G predictions for CD8-positive, alpha-beta T cell; Donor: ENCDO923WRX		ENCDO923WRX
LINC01349	chr1:100396707-100397207	chr1:100647004-100647005	0.204153559192112	ENCSR592CPY	ENCFF399YWC	CD8-positive, alpha-beta T cell	/biosample-types/primary_cell_CL_0000625/	ENCODE-rE2G predictions for CD8-positive, alpha-beta T cell; Donor: ENCDO923WRX		ENCDO923WRX
CDC14A	chr1:100400284-100400784	chr1:100352466-100352467	0.266660829000161	ENCSR592CPY	ENCFF399YWC	CD8-positive, alpha-beta T cell	/biosample-types/primary_cell_CL_0000625/	ENCODE-rE2G predictions for CD8-positive, alpha-beta T cell; Donor: ENCDO923WRX		ENCDO923WRX
LINC01349	chr1:100400284-100400784	chr1:100647004-100647005	0.431689294224094	ENCSR592CPY	ENCFF399YWC	CD8-positive, alpha-beta T cell	/biosample-types/primary_cell_CL_0000625/	ENCODE-rE2G predictions for CD8-positive, alpha-beta T cell; Donor: ENCDO923WRX		ENCDO923WRX
LINC01349	chr1:100414718-100415218	chr1:100647004-100647005	0.249549393330825	ENCSR592CPY	ENCFF399YWC	CD8-positive, alpha-beta T cell	/biosample-types/primary_cell_CL_0000625/	ENCODE-rE2G predictions for CD8-positive, alpha-beta T cell; Donor: ENCDO923WRX		ENCDO923WRX
LINC01349	chr1:100422949-100423449	chr1:100647004-100647005	0.201851252855463	ENCSR592CPY	ENCFF399YWC	CD8-positive, alpha-beta T cell	/biosample-types/primary_cell_CL_0000625/	ENCODE-rE2G predictions for CD8-positive, alpha-beta T cell; Donor: ENCDO923WRX		ENCDO923WRX
LINC01349	chr1:100423803-100424303	chr1:100647004-100647005	0.340833268027167	ENCSR592CPY	ENCFF399YWC	CD8-positive, alpha-beta T cell	/biosample-types/primary_cell_CL_0000625/	ENCODE-rE2G predictions for CD8-positive, alpha-beta T cell; Donor: ENCDO923WRX		ENCDO923WRX
CDC14A	chr1:100440140-100440640	chr1:100352466-100352467	0.466245690495935	ENCSR592CPY	ENCFF399YWC	CD8-positive, alpha-beta T cell	/biosample-types/primary_cell_CL_0000625/	ENCODE-rE2G predictions for CD8-positive, alpha-beta T cell; Donor: ENCDO923WRX		ENCDO923WRX
LINC01349	chr1:100440140-100440640	chr1:100647004-100647005	0.69203425578296	ENCSR592CPY	ENCFF399YWC	CD8-positive, alpha-beta T cell	/biosample-types/primary_cell_CL_0000625/	ENCODE-rE2G predictions for CD8-positive, alpha-beta T cell; Donor: ENCDO923WRX		ENCDO923WRX
LINC01349	chr1:100444095-100444595	chr1:100647004-100647005	0.376598805626624	ENCSR592CPY	ENCFF399YWC	CD8-positive, alpha-beta T cell	/biosample-types/primary_cell_CL_0000625/	ENCODE-rE2G predictions for CD8-positive, alpha-beta T cell; Donor: ENCDO923WRX		ENCDO923WRX
LINC01349	chr1:100445294-100445794	chr1:100647004-100647005	0.26723710687592	ENCSR592CPY	ENCFF399YWC	CD8-positive, alpha-beta T cell	/biosample-types/primary_cell_CL_0000625/	ENCODE-rE2G predictions for CD8-positive, alpha-beta T cell; Donor: ENCDO923WRX		ENCDO923WRX
CDC14A	chr1:100459448-100459948	chr1:100352466-100352467	0.307950655820302	ENCSR592CPY	ENCFF399YWC	CD8-positive, alpha-beta T cell	/biosample-types/primary_cell_CL_0000625/	ENCODE-rE2G predictions for CD8-positive, alpha-beta T cell; Donor: ENCDO923WRX		ENCDO923WRX
LINC01349	chr1:100459448-100459948	chr1:100647004-100647005	0.556976911891209	ENCSR592CPY	ENCFF399YWC	CD8-positive, alpha-beta T cell	/biosample-types/primary_cell_CL_0000625/	ENCODE-rE2G predictions for CD8-positive, alpha-beta T cell; Donor: ENCDO923WRX		ENCDO923WRX
LINC01349	chr1:100463654-100464154	chr1:100647004-100647005	0.435869995163279	ENCSR592CPY	ENCFF399YWC	CD8-positive, alpha-beta T cell	/biosample-types/primary_cell_CL_0000625/	ENCODE-rE2G predictions for CD8-positive, alpha-beta T cell; Donor: ENCDO923WRX		ENCDO923WRX
LINC01349	chr1:100523164-100523664	chr1:100647004-100647005	0.269200834817198	ENCSR592CPY	ENCFF399YWC	CD8-positive, alpha-beta T cell	/biosample-types/primary_cell_CL_0000625/	ENCODE-rE2G predictions for CD8-positive, alpha-beta T cell; Donor: ENCDO923WRX		ENCDO923WRX
LINC01349	chr1:100539354-100540487	chr1:100647004-100647005	0.797391108274108	ENCSR592CPY	ENCFF399YWC	CD8-positive, alpha-beta T cell	/biosample-types/primary_cell_CL_0000625/	ENCODE-rE2G predictions for CD8-positive, alpha-beta T cell; Donor: ENCDO923WRX		ENCDO923WRX
LINC01349	chr1:100543602-100544102	chr1:100647004-100647005	0.230723050915771	ENCSR592CPY	ENCFF399YWC	CD8-positive, alpha-beta T cell	/biosample-types/primary_cell_CL_0000625/	ENCODE-rE2G predictions for CD8-positive, alpha-beta T cell; Donor: ENCDO923WRX		ENCDO923WRX
LINC01349	chr1:100613002-100613502	chr1:100647004-100647005	0.603859721377096	ENCSR592CPY	ENCFF399YWC	CD8-positive, alpha-beta T cell	/biosample-types/primary_cell_CL_0000625/	ENCODE-rE2G predictions for CD8-positive, alpha-beta T cell; Donor: ENCDO923WRX		ENCDO923WRX
LINC01349	chr1:100615565-100616065	chr1:100647004-100647005	0.305095380732659	ENCSR592CPY	ENCFF399YWC	CD8-positive, alpha-beta T cell	/biosample-types/primary_cell_CL_0000625/	ENCODE-rE2G predictions for CD8-positive, alpha-beta T cell; Donor: ENCDO923WRX		ENCDO923WRX
LINC01349	chr1:100646754-100647404	chr1:100647004-100647005	0.999997382099855	ENCSR592CPY	ENCFF399YWC	CD8-positive, alpha-beta T cell	/biosample-types/primary_cell_CL_0000625/	ENCODE-rE2G predictions for CD8-positive, alpha-beta T cell; Donor: ENCDO923WRX		ENCDO923WRX
LINC01349	chr1:100712948-100713448	chr1:100647004-100647005	0.891267288537132	ENCSR592CPY	ENCFF399YWC	CD8-positive, alpha-beta T cell	/biosample-types/primary_cell_CL_0000625/	ENCODE-rE2G predictions for CD8-positive, alpha-beta T cell; Donor: ENCDO923WRX		ENCDO923WRX
EXTL2	chr1:100894582-100895429	chr1:100895179-100895180	0.999993621205996	ENCSR592CPY	ENCFF399YWC	CD8-positive, alpha-beta T cell	/biosample-types/primary_cell_CL_0000625/	ENCODE-rE2G predictions for CD8-positive, alpha-beta T cell; Donor: ENCDO923WRX		ENCDO923WRX
SLC30A7	chr1:100895781-100896327	chr1:100896077-100896078	0.999989266305208	ENCSR592CPY	ENCFF399YWC	CD8-positive, alpha-beta T cell	/biosample-types/primary_cell_CL_0000625/	ENCODE-rE2G predictions for CD8-positive, alpha-beta T cell; Donor: ENCDO923WRX		ENCDO923WRX
SLC30A7	chr1:100896479-100896979	chr1:100896077-100896078	0.99987985191888	ENCSR592CPY	ENCFF399YWC	CD8-positive, alpha-beta T cell	/biosample-types/primary_cell_CL_0000625/	ENCODE-rE2G predictions for CD8-positive, alpha-beta T cell; Donor: ENCDO923WRX		ENCDO923WRX
DPH5	chr1:101025142-101026068	chr1:101025806-101025807	0.999933016764944	ENCSR592CPY	ENCFF399YWC	CD8-positive, alpha-beta T cell	/biosample-types/primary_cell_CL_0000625/	ENCODE-rE2G predictions for CD8-positive, alpha-beta T cell; Donor: ENCDO923WRX		ENCDO923WRX
S1PR1	chr1:101235511-101237108	chr1:101236748-101236749	0.999983587701825	ENCSR592CPY	ENCFF399YWC	CD8-positive, alpha-beta T cell	/biosample-types/primary_cell_CL_0000625/	ENCODE-rE2G predictions for CD8-positive, alpha-beta T cell; Donor: ENCDO923WRX		ENCDO923WRX
S1PR1	chr1:101237852-101238352	chr1:101236748-101236749	0.847826781727536	ENCSR592CPY	ENCFF399YWC	CD8-positive, alpha-beta T cell	/biosample-types/primary_cell_CL_0000625/	ENCODE-rE2G predictions for CD8-positive, alpha-beta T cell; Donor: ENCDO923WRX		ENCDO923WRX
DPH5	chr1:101238687-101239836	chr1:101025806-101025807	0.520012504566202	ENCSR592CPY	ENCFF399YWC	CD8-positive, alpha-beta T cell	/biosample-types/primary_cell_CL_0000625/	ENCODE-rE2G predictions for CD8-positive, alpha-beta T cell; Donor: ENCDO923WRX		ENCDO923WRX
EXTL2	chr1:101238687-101239836	chr1:100895179-100895180	0.378045380293015	ENCSR592CPY	ENCFF399YWC	CD8-positive, alpha-beta T cell	/biosample-types/primary_cell_CL_0000625/	ENCODE-rE2G predictions for CD8-positive, alpha-beta T cell; Donor: ENCDO923WRX		ENCDO923WRX
LINC01349	chr1:101238687-101239836	chr1:100647004-100647005	0.291624799012954	ENCSR592CPY	ENCFF399YWC	CD8-positive, alpha-beta T cell	/biosample-types/primary_cell_CL_0000625/	ENCODE-rE2G predictions for CD8-positive, alpha-beta T cell; Donor: ENCDO923WRX		ENCDO923WRX
S1PR1	chr1:101238687-101239836	chr1:101236748-101236749	0.993584811275008	ENCSR592CPY	ENCFF399YWC	CD8-positive, alpha-beta T cell	/biosample-types/primary_cell_CL_0000625/	ENCODE-rE2G predictions for CD8-positive, alpha-beta T cell; Donor: ENCDO923WRX		ENCDO923WRX
S1PR1	chr1:101288370-101288870	chr1:101236748-101236749	0.276201012703298	ENCSR592CPY	ENCFF399YWC	CD8-positive, alpha-beta T cell	/biosample-types/primary_cell_CL_0000625/	ENCODE-rE2G predictions for CD8-positive, alpha-beta T cell; Donor: ENCDO923WRX		ENCDO923WRX
S1PR1	chr1:101309175-101309976	chr1:101236748-101236749	0.314109868194962	ENCSR592CPY	ENCFF399YWC	CD8-positive, alpha-beta T cell	/biosample-types/primary_cell_CL_0000625/	ENCODE-rE2G predictions for CD8-positive, alpha-beta T cell; Donor: ENCDO923WRX		ENCDO923WRX
RNPC3	chr1:103525447-103526385	chr1:103525955-103525956	0.999989459974173	ENCSR592CPY	ENCFF399YWC	CD8-positive, alpha-beta T cell	/biosample-types/primary_cell_CL_0000625/	ENCODE-rE2G predictions for CD8-positive, alpha-beta T cell; Donor: ENCDO923WRX		ENCDO923WRX
PRMT6	chr1:107056394-107057757	chr1:107056644-107056645	0.999970874190618	ENCSR592CPY	ENCFF399YWC	CD8-positive, alpha-beta T cell	/biosample-types/primary_cell_CL_0000625/	ENCODE-rE2G predictions for CD8-positive, alpha-beta T cell; Donor: ENCDO923WRX		ENCDO923WRX
NTNG1	chr1:107135408-107135908	chr1:107139917-107139918	0.972044197722609	ENCSR592CPY	ENCFF399YWC	CD8-positive, alpha-beta T cell	/biosample-types/primary_cell_CL_0000625/	ENCODE-rE2G predictions for CD8-positive, alpha-beta T cell; Donor: ENCDO923WRX		ENCDO923WRX
NTNG1	chr1:107139667-107140572	chr1:107139917-107139918	0.999996633034201	ENCSR592CPY	ENCFF399YWC	CD8-positive, alpha-beta T cell	/biosample-types/primary_cell_CL_0000625/	ENCODE-rE2G predictions for CD8-positive, alpha-beta T cell; Donor: ENCDO923WRX		ENCDO923WRX
NTNG1	chr1:107140641-107141141	chr1:107139917-107139918	0.99514880767368	ENCSR592CPY	ENCFF399YWC	CD8-positive, alpha-beta T cell	/biosample-types/primary_cell_CL_0000625/	ENCODE-rE2G predictions for CD8-positive, alpha-beta T cell; Donor: ENCDO923WRX		ENCDO923WRX
NTNG1	chr1:107141442-107141942	chr1:107139917-107139918	0.987105294038115	ENCSR592CPY	ENCFF399YWC	CD8-positive, alpha-beta T cell	/biosample-types/primary_cell_CL_0000625/	ENCODE-rE2G predictions for CD8-positive, alpha-beta T cell; Donor: ENCDO923WRX		ENCDO923WRX
VAV3	chr1:107936404-107937320	chr1:107964923-107964924	0.483726148644274	ENCSR592CPY	ENCFF399YWC	CD8-positive, alpha-beta T cell	/biosample-types/primary_cell_CL_0000625/	ENCODE-rE2G predictions for CD8-positive, alpha-beta T cell; Donor: ENCDO923WRX		ENCDO923WRX
VAV3	chr1:107943697-107944197	chr1:107964923-107964924	0.294052846138083	ENCSR592CPY	ENCFF399YWC	CD8-positive, alpha-beta T cell	/biosample-types/primary_cell_CL_0000625/	ENCODE-rE2G predictions for CD8-positive, alpha-beta T cell; Donor: ENCDO923WRX		ENCDO923WRX
VAV3	chr1:107950355-107950855	chr1:107964923-107964924	0.26795558819673	ENCSR592CPY	ENCFF399YWC	CD8-positive, alpha-beta T cell	/biosample-types/primary_cell_CL_0000625/	ENCODE-rE2G predictions for CD8-positive, alpha-beta T cell; Donor: ENCDO923WRX		ENCDO923WRX
VAV3	chr1:107963428-107964213	chr1:107964923-107964924	0.981344076415888	ENCSR592CPY	ENCFF399YWC	CD8-positive, alpha-beta T cell	/biosample-types/primary_cell_CL_0000625/	ENCODE-rE2G predictions for CD8-positive, alpha-beta T cell; Donor: ENCDO923WRX		ENCDO923WRX
VAV3	chr1:107964237-107965429	chr1:107964923-107964924	0.999996575282871	ENCSR592CPY	ENCFF399YWC	CD8-positive, alpha-beta T cell	/biosample-types/primary_cell_CL_0000625/	ENCODE-rE2G predictions for CD8-positive, alpha-beta T cell; Donor: ENCDO923WRX		ENCDO923WRX
VAV3	chr1:107965486-107965986	chr1:107964923-107964924	0.994458906496941	ENCSR592CPY	ENCFF399YWC	CD8-positive, alpha-beta T cell	/biosample-types/primary_cell_CL_0000625/	ENCODE-rE2G predictions for CD8-positive, alpha-beta T cell; Donor: ENCDO923WRX		ENCDO923WRX
VAV3	chr1:108079573-108080073	chr1:107964923-107964924	0.261824060568747	ENCSR592CPY	ENCFF399YWC	CD8-positive, alpha-beta T cell	/biosample-types/primary_cell_CL_0000625/	ENCODE-rE2G predictions for CD8-positive, alpha-beta T cell; Donor: ENCDO923WRX		ENCDO923WRX
VAV3	chr1:108080352-108080852	chr1:107964923-107964924	0.211144632585643	ENCSR592CPY	ENCFF399YWC	CD8-positive, alpha-beta T cell	/biosample-types/primary_cell_CL_0000625/	ENCODE-rE2G predictions for CD8-positive, alpha-beta T cell; Donor: ENCDO923WRX		ENCDO923WRX
VAV3	chr1:108125481-108125981	chr1:107964923-107964924	0.262940193147398	ENCSR592CPY	ENCFF399YWC	CD8-positive, alpha-beta T cell	/biosample-types/primary_cell_CL_0000625/	ENCODE-rE2G predictions for CD8-positive, alpha-beta T cell; Donor: ENCDO923WRX		ENCDO923WRX
SLC25A24	chr1:108199622-108200611	chr1:108200358-108200359	0.999968330521325	ENCSR592CPY	ENCFF399YWC	CD8-positive, alpha-beta T cell	/biosample-types/primary_cell_CL_0000625/	ENCODE-rE2G predictions for CD8-positive, alpha-beta T cell; Donor: ENCDO923WRX		ENCDO923WRX
SLC25A24	chr1:108200704-108201204	chr1:108200358-108200359	0.999941965018751	ENCSR592CPY	ENCFF399YWC	CD8-positive, alpha-beta T cell	/biosample-types/primary_cell_CL_0000625/	ENCODE-rE2G predictions for CD8-positive, alpha-beta T cell; Donor: ENCDO923WRX		ENCDO923WRX
FAM102B	chr1:108559750-108560598	chr1:108560348-108560349	0.99998912199809	ENCSR592CPY	ENCFF399YWC	CD8-positive, alpha-beta T cell	/biosample-types/primary_cell_CL_0000625/	ENCODE-rE2G predictions for CD8-positive, alpha-beta T cell; Donor: ENCDO923WRX		ENCDO923WRX
FAM102B	chr1:108560861-108561361	chr1:108560348-108560349	0.93769413531207	ENCSR592CPY	ENCFF399YWC	CD8-positive, alpha-beta T cell	/biosample-types/primary_cell_CL_0000625/	ENCODE-rE2G predictions for CD8-positive, alpha-beta T cell; Donor: ENCDO923WRX		ENCDO923WRX
HENMT1	chr1:108560861-108561361	chr1:108661526-108661527	0.218103786806921	ENCSR592CPY	ENCFF399YWC	CD8-positive, alpha-beta T cell	/biosample-types/primary_cell_CL_0000625/	ENCODE-rE2G predictions for CD8-positive, alpha-beta T cell; Donor: ENCDO923WRX		ENCDO923WRX
FAM102B	chr1:108561660-108562160	chr1:108560348-108560349	0.989544273537366	ENCSR592CPY	ENCFF399YWC	CD8-positive, alpha-beta T cell	/biosample-types/primary_cell_CL_0000625/	ENCODE-rE2G predictions for CD8-positive, alpha-beta T cell; Donor: ENCDO923WRX		ENCDO923WRX
HENMT1	chr1:108561660-108562160	chr1:108661526-108661527	0.489870807834331	ENCSR592CPY	ENCFF399YWC	CD8-positive, alpha-beta T cell	/biosample-types/primary_cell_CL_0000625/	ENCODE-rE2G predictions for CD8-positive, alpha-beta T cell; Donor: ENCDO923WRX		ENCDO923WRX
FAM102B	chr1:108570065-108570565	chr1:108560348-108560349	0.345273405206805	ENCSR592CPY	ENCFF399YWC	CD8-positive, alpha-beta T cell	/biosample-types/primary_cell_CL_0000625/	ENCODE-rE2G predictions for CD8-positive, alpha-beta T cell; Donor: ENCDO923WRX		ENCDO923WRX
HENMT1	chr1:108640115-108640615	chr1:108661526-108661527	0.246333780782184	ENCSR592CPY	ENCFF399YWC	CD8-positive, alpha-beta T cell	/biosample-types/primary_cell_CL_0000625/	ENCODE-rE2G predictions for CD8-positive, alpha-beta T cell; Donor: ENCDO923WRX		ENCDO923WRX
FAM102B	chr1:108644792-108645919	chr1:108560348-108560349	0.485147691727309	ENCSR592CPY	ENCFF399YWC	CD8-positive, alpha-beta T cell	/biosample-types/primary_cell_CL_0000625/	ENCODE-rE2G predictions for CD8-positive, alpha-beta T cell; Donor: ENCDO923WRX		ENCDO923WRX
HENMT1	chr1:108644792-108645919	chr1:108661526-108661527	0.74929346804668	ENCSR592CPY	ENCFF399YWC	CD8-positive, alpha-beta T cell	/biosample-types/primary_cell_CL_0000625/	ENCODE-rE2G predictions for CD8-positive, alpha-beta T cell; Donor: ENCDO923WRX		ENCDO923WRX
FAM102B	chr1:108646519-108647281	chr1:108560348-108560349	0.63160277944051	ENCSR592CPY	ENCFF399YWC	CD8-positive, alpha-beta T cell	/biosample-types/primary_cell_CL_0000625/	ENCODE-rE2G predictions for CD8-positive, alpha-beta T cell; Donor: ENCDO923WRX		ENCDO923WRX
HENMT1	chr1:108646519-108647281	chr1:108661526-108661527	0.801284043659717	ENCSR592CPY	ENCFF399YWC	CD8-positive, alpha-beta T cell	/biosample-types/primary_cell_CL_0000625/	ENCODE-rE2G predictions for CD8-positive, alpha-beta T cell; Donor: ENCDO923WRX		ENCDO923WRX
HENMT1	chr1:108660810-108661776	chr1:108661526-108661527	0.999976095192602	ENCSR592CPY	ENCFF399YWC	CD8-positive, alpha-beta T cell	/biosample-types/primary_cell_CL_0000625/	ENCODE-rE2G predictions for CD8-positive, alpha-beta T cell; Donor: ENCDO923WRX		ENCDO923WRX
PRPF38B	chr1:108692047-108693041	chr1:108692309-108692310	0.999979916694568	ENCSR592CPY	ENCFF399YWC	CD8-positive, alpha-beta T cell	/biosample-types/primary_cell_CL_0000625/	ENCODE-rE2G predictions for CD8-positive, alpha-beta T cell; Donor: ENCDO923WRX		ENCDO923WRX
HENMT1	chr1:108693085-108693585	chr1:108661526-108661527	0.261778543787422	ENCSR592CPY	ENCFF399YWC	CD8-positive, alpha-beta T cell	/biosample-types/primary_cell_CL_0000625/	ENCODE-rE2G predictions for CD8-positive, alpha-beta T cell; Donor: ENCDO923WRX		ENCDO923WRX
PRPF38B	chr1:108693085-108693585	chr1:108692309-108692310	0.897277871413632	ENCSR592CPY	ENCFF399YWC	CD8-positive, alpha-beta T cell	/biosample-types/primary_cell_CL_0000625/	ENCODE-rE2G predictions for CD8-positive, alpha-beta T cell; Donor: ENCDO923WRX		ENCDO923WRX
PRPF38B	chr1:108703365-108703865	chr1:108692309-108692310	0.383787187308095	ENCSR592CPY	ENCFF399YWC	CD8-positive, alpha-beta T cell	/biosample-types/primary_cell_CL_0000625/	ENCODE-rE2G predictions for CD8-positive, alpha-beta T cell; Donor: ENCDO923WRX		ENCDO923WRX
PRPF38B	chr1:108708966-108709466	chr1:108692309-108692310	0.329845381476104	ENCSR592CPY	ENCFF399YWC	CD8-positive, alpha-beta T cell	/biosample-types/primary_cell_CL_0000625/	ENCODE-rE2G predictions for CD8-positive, alpha-beta T cell; Donor: ENCDO923WRX		ENCDO923WRX
STXBP3	chr1:108746331-108746884	chr1:108746634-108746635	0.999990957953684	ENCSR592CPY	ENCFF399YWC	CD8-positive, alpha-beta T cell	/biosample-types/primary_cell_CL_0000625/	ENCODE-rE2G predictions for CD8-positive, alpha-beta T cell; Donor: ENCDO923WRX		ENCDO923WRX
GPSM2	chr1:108876691-108877230	chr1:108876980-108876981	0.999996155639305	ENCSR592CPY	ENCFF399YWC	CD8-positive, alpha-beta T cell	/biosample-types/primary_cell_CL_0000625/	ENCODE-rE2G predictions for CD8-positive, alpha-beta T cell; Donor: ENCDO923WRX		ENCDO923WRX
CLCC1	chr1:108956646-108957146	chr1:108963499-108963500	0.500987115833622	ENCSR592CPY	ENCFF399YWC	CD8-positive, alpha-beta T cell	/biosample-types/primary_cell_CL_0000625/	ENCODE-rE2G predictions for CD8-positive, alpha-beta T cell; Donor: ENCDO923WRX		ENCDO923WRX
CLCC1	chr1:108962892-108963749	chr1:108963499-108963500	0.999915790899895	ENCSR592CPY	ENCFF399YWC	CD8-positive, alpha-beta T cell	/biosample-types/primary_cell_CL_0000625/	ENCODE-rE2G predictions for CD8-positive, alpha-beta T cell; Donor: ENCDO923WRX		ENCDO923WRX
WDR47	chr1:109041259-109041759	chr1:109042228-109042229	0.999956811873302	ENCSR592CPY	ENCFF399YWC	CD8-positive, alpha-beta T cell	/biosample-types/primary_cell_CL_0000625/	ENCODE-rE2G predictions for CD8-positive, alpha-beta T cell; Donor: ENCDO923WRX		ENCDO923WRX
WDR47	chr1:109041856-109042478	chr1:109042228-109042229	0.999992243264535	ENCSR592CPY	ENCFF399YWC	CD8-positive, alpha-beta T cell	/biosample-types/primary_cell_CL_0000625/	ENCODE-rE2G predictions for CD8-positive, alpha-beta T cell; Donor: ENCDO923WRX		ENCDO923WRX
TAF13	chr1:109075752-109076280	chr1:109076002-109076003	0.999997204722635	ENCSR592CPY	ENCFF399YWC	CD8-positive, alpha-beta T cell	/biosample-types/primary_cell_CL_0000625/	ENCODE-rE2G predictions for CD8-positive, alpha-beta T cell; Donor: ENCDO923WRX		ENCDO923WRX
TMEM167B	chr1:109090460-109090990	chr1:109090740-109090741	0.999996180915207	ENCSR592CPY	ENCFF399YWC	CD8-positive, alpha-beta T cell	/biosample-types/primary_cell_CL_0000625/	ENCODE-rE2G predictions for CD8-positive, alpha-beta T cell; Donor: ENCDO923WRX		ENCDO923WRX
C1orf194	chr1:109099886-109100386	chr1:109113857-109113858	0.927645567598092	ENCSR592CPY	ENCFF399YWC	CD8-positive, alpha-beta T cell	/biosample-types/primary_cell_CL_0000625/	ENCODE-rE2G predictions for CD8-positive, alpha-beta T cell; Donor: ENCDO923WRX		ENCDO923WRX
CELSR2	chr1:109099886-109100386	chr1:109250018-109250019	0.608158327923151	ENCSR592CPY	ENCFF399YWC	CD8-positive, alpha-beta T cell	/biosample-types/primary_cell_CL_0000625/	ENCODE-rE2G predictions for CD8-positive, alpha-beta T cell; Donor: ENCDO923WRX		ENCDO923WRX
KIAA1324	chr1:109099886-109100386	chr1:109113962-109113963	0.927968254975416	ENCSR592CPY	ENCFF399YWC	CD8-positive, alpha-beta T cell	/biosample-types/primary_cell_CL_0000625/	ENCODE-rE2G predictions for CD8-positive, alpha-beta T cell; Donor: ENCDO923WRX		ENCDO923WRX
SARS	chr1:109099886-109100386	chr1:109213892-109213893	0.494986250682868	ENCSR592CPY	ENCFF399YWC	CD8-positive, alpha-beta T cell	/biosample-types/primary_cell_CL_0000625/	ENCODE-rE2G predictions for CD8-positive, alpha-beta T cell; Donor: ENCDO923WRX		ENCDO923WRX
SORT1	chr1:109099886-109100386	chr1:109397945-109397946	0.274405597078047	ENCSR592CPY	ENCFF399YWC	CD8-positive, alpha-beta T cell	/biosample-types/primary_cell_CL_0000625/	ENCODE-rE2G predictions for CD8-positive, alpha-beta T cell; Donor: ENCDO923WRX		ENCDO923WRX
TAF13	chr1:109099886-109100386	chr1:109076002-109076003	0.801978324361874	ENCSR592CPY	ENCFF399YWC	CD8-positive, alpha-beta T cell	/biosample-types/primary_cell_CL_0000625/	ENCODE-rE2G predictions for CD8-positive, alpha-beta T cell; Donor: ENCDO923WRX		ENCDO923WRX
TMEM167B	chr1:109099886-109100386	chr1:109090740-109090741	0.940696473690164	ENCSR592CPY	ENCFF399YWC	CD8-positive, alpha-beta T cell	/biosample-types/primary_cell_CL_0000625/	ENCODE-rE2G predictions for CD8-positive, alpha-beta T cell; Donor: ENCDO923WRX		ENCDO923WRX
WDR47	chr1:109099886-109100386	chr1:109042228-109042229	0.332869643083488	ENCSR592CPY	ENCFF399YWC	CD8-positive, alpha-beta T cell	/biosample-types/primary_cell_CL_0000625/	ENCODE-rE2G predictions for CD8-positive, alpha-beta T cell; Donor: ENCDO923WRX		ENCDO923WRX
C1orf194	chr1:109100410-109100910	chr1:109113857-109113858	0.312140811740975	ENCSR592CPY	ENCFF399YWC	CD8-positive, alpha-beta T cell	/biosample-types/primary_cell_CL_0000625/	ENCODE-rE2G predictions for CD8-positive, alpha-beta T cell; Donor: ENCDO923WRX		ENCDO923WRX
KIAA1324	chr1:109100410-109100910	chr1:109113962-109113963	0.313163023907815	ENCSR592CPY	ENCFF399YWC	CD8-positive, alpha-beta T cell	/biosample-types/primary_cell_CL_0000625/	ENCODE-rE2G predictions for CD8-positive, alpha-beta T cell; Donor: ENCDO923WRX		ENCDO923WRX
TAF13	chr1:109100410-109100910	chr1:109076002-109076003	0.224863055992337	ENCSR592CPY	ENCFF399YWC	CD8-positive, alpha-beta T cell	/biosample-types/primary_cell_CL_0000625/	ENCODE-rE2G predictions for CD8-positive, alpha-beta T cell; Donor: ENCDO923WRX		ENCDO923WRX
TMEM167B	chr1:109100410-109100910	chr1:109090740-109090741	0.499230243733371	ENCSR592CPY	ENCFF399YWC	CD8-positive, alpha-beta T cell	/biosample-types/primary_cell_CL_0000625/	ENCODE-rE2G predictions for CD8-positive, alpha-beta T cell; Donor: ENCDO923WRX		ENCDO923WRX
C1orf194	chr1:109112586-109113086	chr1:109113857-109113858	0.986487717362168	ENCSR592CPY	ENCFF399YWC	CD8-positive, alpha-beta T cell	/biosample-types/primary_cell_CL_0000625/	ENCODE-rE2G predictions for CD8-positive, alpha-beta T cell; Donor: ENCDO923WRX		ENCDO923WRX
CELSR2	chr1:109112586-109113086	chr1:109250018-109250019	0.401014908911424	ENCSR592CPY	ENCFF399YWC	CD8-positive, alpha-beta T cell	/biosample-types/primary_cell_CL_0000625/	ENCODE-rE2G predictions for CD8-positive, alpha-beta T cell; Donor: ENCDO923WRX		ENCDO923WRX
KIAA1324	chr1:109112586-109113086	chr1:109113962-109113963	0.985665068067004	ENCSR592CPY	ENCFF399YWC	CD8-positive, alpha-beta T cell	/biosample-types/primary_cell_CL_0000625/	ENCODE-rE2G predictions for CD8-positive, alpha-beta T cell; Donor: ENCDO923WRX		ENCDO923WRX
SARS	chr1:109112586-109113086	chr1:109213892-109213893	0.287870654995543	ENCSR592CPY	ENCFF399YWC	CD8-positive, alpha-beta T cell	/biosample-types/primary_cell_CL_0000625/	ENCODE-rE2G predictions for CD8-positive, alpha-beta T cell; Donor: ENCDO923WRX		ENCDO923WRX
TAF13	chr1:109112586-109113086	chr1:109076002-109076003	0.4862562153118	ENCSR592CPY	ENCFF399YWC	CD8-positive, alpha-beta T cell	/biosample-types/primary_cell_CL_0000625/	ENCODE-rE2G predictions for CD8-positive, alpha-beta T cell; Donor: ENCDO923WRX		ENCDO923WRX
TMEM167B	chr1:109112586-109113086	chr1:109090740-109090741	0.68292133127433	ENCSR592CPY	ENCFF399YWC	CD8-positive, alpha-beta T cell	/biosample-types/primary_cell_CL_0000625/	ENCODE-rE2G predictions for CD8-positive, alpha-beta T cell; Donor: ENCDO923WRX		ENCDO923WRX
C1orf194	chr1:109113607-109114251	chr1:109113857-109113858	0.999995151875592	ENCSR592CPY	ENCFF399YWC	CD8-positive, alpha-beta T cell	/biosample-types/primary_cell_CL_0000625/	ENCODE-rE2G predictions for CD8-positive, alpha-beta T cell; Donor: ENCDO923WRX		ENCDO923WRX
KIAA1324	chr1:109113607-109114251	chr1:109113962-109113963	0.99999729926446	ENCSR592CPY	ENCFF399YWC	CD8-positive, alpha-beta T cell	/biosample-types/primary_cell_CL_0000625/	ENCODE-rE2G predictions for CD8-positive, alpha-beta T cell; Donor: ENCDO923WRX		ENCDO923WRX
SARS	chr1:109213606-109214613	chr1:109213892-109213893	0.999967594599115	ENCSR592CPY	ENCFF399YWC	CD8-positive, alpha-beta T cell	/biosample-types/primary_cell_CL_0000625/	ENCODE-rE2G predictions for CD8-positive, alpha-beta T cell; Donor: ENCDO923WRX		ENCDO923WRX
CELSR2	chr1:109239357-109239857	chr1:109250018-109250019	0.686854924955481	ENCSR592CPY	ENCFF399YWC	CD8-positive, alpha-beta T cell	/biosample-types/primary_cell_CL_0000625/	ENCODE-rE2G predictions for CD8-positive, alpha-beta T cell; Donor: ENCDO923WRX		ENCDO923WRX
CELSR2	chr1:109240745-109241245	chr1:109250018-109250019	0.358101459205169	ENCSR592CPY	ENCFF399YWC	CD8-positive, alpha-beta T cell	/biosample-types/primary_cell_CL_0000625/	ENCODE-rE2G predictions for CD8-positive, alpha-beta T cell; Donor: ENCDO923WRX		ENCDO923WRX
CELSR2	chr1:109241268-109241768	chr1:109250018-109250019	0.332765054924928	ENCSR592CPY	ENCFF399YWC	CD8-positive, alpha-beta T cell	/biosample-types/primary_cell_CL_0000625/	ENCODE-rE2G predictions for CD8-positive, alpha-beta T cell; Donor: ENCDO923WRX		ENCDO923WRX
CELSR2	chr1:109249224-109249724	chr1:109250018-109250019	0.999989877196976	ENCSR592CPY	ENCFF399YWC	CD8-positive, alpha-beta T cell	/biosample-types/primary_cell_CL_0000625/	ENCODE-rE2G predictions for CD8-positive, alpha-beta T cell; Donor: ENCDO923WRX		ENCDO923WRX
CELSR2	chr1:109249768-109250268	chr1:109250018-109250019	0.999999996294489	ENCSR592CPY	ENCFF399YWC	CD8-positive, alpha-beta T cell	/biosample-types/primary_cell_CL_0000625/	ENCODE-rE2G predictions for CD8-positive, alpha-beta T cell; Donor: ENCDO923WRX		ENCDO923WRX
CELSR2	chr1:109253656-109254156	chr1:109250018-109250019	0.659623065971377	ENCSR592CPY	ENCFF399YWC	CD8-positive, alpha-beta T cell	/biosample-types/primary_cell_CL_0000625/	ENCODE-rE2G predictions for CD8-positive, alpha-beta T cell; Donor: ENCDO923WRX		ENCDO923WRX
CELSR2	chr1:109263494-109263994	chr1:109250018-109250019	0.860156577677528	ENCSR592CPY	ENCFF399YWC	CD8-positive, alpha-beta T cell	/biosample-types/primary_cell_CL_0000625/	ENCODE-rE2G predictions for CD8-positive, alpha-beta T cell; Donor: ENCDO923WRX		ENCDO923WRX
PSRC1	chr1:109263494-109263994	chr1:109283168-109283169	0.432150338627415	ENCSR592CPY	ENCFF399YWC	CD8-positive, alpha-beta T cell	/biosample-types/primary_cell_CL_0000625/	ENCODE-rE2G predictions for CD8-positive, alpha-beta T cell; Donor: ENCDO923WRX		ENCDO923WRX
SORT1	chr1:109263494-109263994	chr1:109397945-109397946	0.248465880743007	ENCSR592CPY	ENCFF399YWC	CD8-positive, alpha-beta T cell	/biosample-types/primary_cell_CL_0000625/	ENCODE-rE2G predictions for CD8-positive, alpha-beta T cell; Donor: ENCDO923WRX		ENCDO923WRX
CELSR2	chr1:109273319-109273819	chr1:109250018-109250019	0.236847368479985	ENCSR592CPY	ENCFF399YWC	CD8-positive, alpha-beta T cell	/biosample-types/primary_cell_CL_0000625/	ENCODE-rE2G predictions for CD8-positive, alpha-beta T cell; Donor: ENCDO923WRX		ENCDO923WRX
CELSR2	chr1:109277367-109277867	chr1:109250018-109250019	0.577682042455894	ENCSR592CPY	ENCFF399YWC	CD8-positive, alpha-beta T cell	/biosample-types/primary_cell_CL_0000625/	ENCODE-rE2G predictions for CD8-positive, alpha-beta T cell; Donor: ENCDO923WRX		ENCDO923WRX
PSRC1	chr1:109277367-109277867	chr1:109283168-109283169	0.827006006423934	ENCSR592CPY	ENCFF399YWC	CD8-positive, alpha-beta T cell	/biosample-types/primary_cell_CL_0000625/	ENCODE-rE2G predictions for CD8-positive, alpha-beta T cell; Donor: ENCDO923WRX		ENCDO923WRX
SORT1	chr1:109277367-109277867	chr1:109397945-109397946	0.245622519558329	ENCSR592CPY	ENCFF399YWC	CD8-positive, alpha-beta T cell	/biosample-types/primary_cell_CL_0000625/	ENCODE-rE2G predictions for CD8-positive, alpha-beta T cell; Donor: ENCDO923WRX		ENCDO923WRX
PSRC1	chr1:109282918-109283464	chr1:109283168-109283169	0.999997099907631	ENCSR592CPY	ENCFF399YWC	CD8-positive, alpha-beta T cell	/biosample-types/primary_cell_CL_0000625/	ENCODE-rE2G predictions for CD8-positive, alpha-beta T cell; Donor: ENCDO923WRX		ENCDO923WRX
PSRC1	chr1:109283514-109284014	chr1:109283168-109283169	0.999970572194948	ENCSR592CPY	ENCFF399YWC	CD8-positive, alpha-beta T cell	/biosample-types/primary_cell_CL_0000625/	ENCODE-rE2G predictions for CD8-positive, alpha-beta T cell; Donor: ENCDO923WRX		ENCDO923WRX
SORT1	chr1:109397695-109398257	chr1:109397945-109397946	0.999997226093986	ENCSR592CPY	ENCFF399YWC	CD8-positive, alpha-beta T cell	/biosample-types/primary_cell_CL_0000625/	ENCODE-rE2G predictions for CD8-positive, alpha-beta T cell; Donor: ENCDO923WRX		ENCDO923WRX
PSMA5	chr1:109425838-109426772	chr1:109426448-109426449	0.99990829698339	ENCSR592CPY	ENCFF399YWC	CD8-positive, alpha-beta T cell	/biosample-types/primary_cell_CL_0000625/	ENCODE-rE2G predictions for CD8-positive, alpha-beta T cell; Donor: ENCDO923WRX		ENCDO923WRX
SYPL2	chr1:109466227-109466773	chr1:109466477-109466478	0.999998928089003	ENCSR592CPY	ENCFF399YWC	CD8-positive, alpha-beta T cell	/biosample-types/primary_cell_CL_0000625/	ENCODE-rE2G predictions for CD8-positive, alpha-beta T cell; Donor: ENCDO923WRX		ENCDO923WRX
SYPL2	chr1:109466813-109467313	chr1:109466477-109466478	0.99998839955779	ENCSR592CPY	ENCFF399YWC	CD8-positive, alpha-beta T cell	/biosample-types/primary_cell_CL_0000625/	ENCODE-rE2G predictions for CD8-positive, alpha-beta T cell; Donor: ENCDO923WRX		ENCDO923WRX
SYPL2	chr1:109467322-109467822	chr1:109466477-109466478	0.715564229684838	ENCSR592CPY	ENCFF399YWC	CD8-positive, alpha-beta T cell	/biosample-types/primary_cell_CL_0000625/	ENCODE-rE2G predictions for CD8-positive, alpha-beta T cell; Donor: ENCDO923WRX		ENCDO923WRX
ATXN7L2	chr1:109478781-109479281	chr1:109483938-109483939	0.313525465162765	ENCSR592CPY	ENCFF399YWC	CD8-positive, alpha-beta T cell	/biosample-types/primary_cell_CL_0000625/	ENCODE-rE2G predictions for CD8-positive, alpha-beta T cell; Donor: ENCDO923WRX		ENCDO923WRX
SYPL2	chr1:109478781-109479281	chr1:109466477-109466478	0.560625481958263	ENCSR592CPY	ENCFF399YWC	CD8-positive, alpha-beta T cell	/biosample-types/primary_cell_CL_0000625/	ENCODE-rE2G predictions for CD8-positive, alpha-beta T cell; Donor: ENCDO923WRX		ENCDO923WRX
ATXN7L2	chr1:109483233-109484479	chr1:109483938-109483939	0.999989657847399	ENCSR592CPY	ENCFF399YWC	CD8-positive, alpha-beta T cell	/biosample-types/primary_cell_CL_0000625/	ENCODE-rE2G predictions for CD8-positive, alpha-beta T cell; Donor: ENCDO923WRX		ENCDO923WRX
AMIGO1	chr1:109490543-109491043	chr1:109509714-109509715	0.583334935087705	ENCSR592CPY	ENCFF399YWC	CD8-positive, alpha-beta T cell	/biosample-types/primary_cell_CL_0000625/	ENCODE-rE2G predictions for CD8-positive, alpha-beta T cell; Donor: ENCDO923WRX		ENCDO923WRX
ATXN7L2	chr1:109490543-109491043	chr1:109483938-109483939	0.584068389838448	ENCSR592CPY	ENCFF399YWC	CD8-positive, alpha-beta T cell	/biosample-types/primary_cell_CL_0000625/	ENCODE-rE2G predictions for CD8-positive, alpha-beta T cell; Donor: ENCDO923WRX		ENCDO923WRX
CYB561D1	chr1:109490543-109491043	chr1:109494078-109494079	0.640855413259369	ENCSR592CPY	ENCFF399YWC	CD8-positive, alpha-beta T cell	/biosample-types/primary_cell_CL_0000625/	ENCODE-rE2G predictions for CD8-positive, alpha-beta T cell; Donor: ENCDO923WRX		ENCDO923WRX
GPR61	chr1:109490543-109491043	chr1:109539871-109539872	0.444494129573567	ENCSR592CPY	ENCFF399YWC	CD8-positive, alpha-beta T cell	/biosample-types/primary_cell_CL_0000625/	ENCODE-rE2G predictions for CD8-positive, alpha-beta T cell; Donor: ENCDO923WRX		ENCDO923WRX
SYPL2	chr1:109490543-109491043	chr1:109466477-109466478	0.62070067358546	ENCSR592CPY	ENCFF399YWC	CD8-positive, alpha-beta T cell	/biosample-types/primary_cell_CL_0000625/	ENCODE-rE2G predictions for CD8-positive, alpha-beta T cell; Donor: ENCDO923WRX		ENCDO923WRX
CYB561D1	chr1:109493751-109494544	chr1:109494078-109494079	0.999977918729831	ENCSR592CPY	ENCFF399YWC	CD8-positive, alpha-beta T cell	/biosample-types/primary_cell_CL_0000625/	ENCODE-rE2G predictions for CD8-positive, alpha-beta T cell; Donor: ENCDO923WRX		ENCDO923WRX
AMIGO1	chr1:109499872-109500372	chr1:109509714-109509715	0.832236368180736	ENCSR592CPY	ENCFF399YWC	CD8-positive, alpha-beta T cell	/biosample-types/primary_cell_CL_0000625/	ENCODE-rE2G predictions for CD8-positive, alpha-beta T cell; Donor: ENCDO923WRX		ENCDO923WRX
GPR61	chr1:109499872-109500372	chr1:109539871-109539872	0.284212746753569	ENCSR592CPY	ENCFF399YWC	CD8-positive, alpha-beta T cell	/biosample-types/primary_cell_CL_0000625/	ENCODE-rE2G predictions for CD8-positive, alpha-beta T cell; Donor: ENCDO923WRX		ENCDO923WRX
AMIGO1	chr1:109501860-109503003	chr1:109509714-109509715	0.931647421138617	ENCSR592CPY	ENCFF399YWC	CD8-positive, alpha-beta T cell	/biosample-types/primary_cell_CL_0000625/	ENCODE-rE2G predictions for CD8-positive, alpha-beta T cell; Donor: ENCDO923WRX		ENCDO923WRX
CYB561D1	chr1:109501860-109503003	chr1:109494078-109494079	0.253722203174953	ENCSR592CPY	ENCFF399YWC	CD8-positive, alpha-beta T cell	/biosample-types/primary_cell_CL_0000625/	ENCODE-rE2G predictions for CD8-positive, alpha-beta T cell; Donor: ENCDO923WRX		ENCDO923WRX
GPR61	chr1:109501860-109503003	chr1:109539871-109539872	0.422309069849251	ENCSR592CPY	ENCFF399YWC	CD8-positive, alpha-beta T cell	/biosample-types/primary_cell_CL_0000625/	ENCODE-rE2G predictions for CD8-positive, alpha-beta T cell; Donor: ENCDO923WRX		ENCDO923WRX
SYPL2	chr1:109501860-109503003	chr1:109466477-109466478	0.336733198011099	ENCSR592CPY	ENCFF399YWC	CD8-positive, alpha-beta T cell	/biosample-types/primary_cell_CL_0000625/	ENCODE-rE2G predictions for CD8-positive, alpha-beta T cell; Donor: ENCDO923WRX		ENCDO923WRX
AMIGO1	chr1:109508216-109508716	chr1:109509714-109509715	0.812630321369875	ENCSR592CPY	ENCFF399YWC	CD8-positive, alpha-beta T cell	/biosample-types/primary_cell_CL_0000625/	ENCODE-rE2G predictions for CD8-positive, alpha-beta T cell; Donor: ENCDO923WRX		ENCDO923WRX
AMIGO1	chr1:109509464-109510055	chr1:109509714-109509715	0.999997248209749	ENCSR592CPY	ENCFF399YWC	CD8-positive, alpha-beta T cell	/biosample-types/primary_cell_CL_0000625/	ENCODE-rE2G predictions for CD8-positive, alpha-beta T cell; Donor: ENCDO923WRX		ENCDO923WRX
AMIGO1	chr1:109532212-109532712	chr1:109509714-109509715	0.923157008023137	ENCSR592CPY	ENCFF399YWC	CD8-positive, alpha-beta T cell	/biosample-types/primary_cell_CL_0000625/	ENCODE-rE2G predictions for CD8-positive, alpha-beta T cell; Donor: ENCDO923WRX		ENCDO923WRX
ATXN7L2	chr1:109532212-109532712	chr1:109483938-109483939	0.378488031345216	ENCSR592CPY	ENCFF399YWC	CD8-positive, alpha-beta T cell	/biosample-types/primary_cell_CL_0000625/	ENCODE-rE2G predictions for CD8-positive, alpha-beta T cell; Donor: ENCDO923WRX		ENCDO923WRX
CYB561D1	chr1:109532212-109532712	chr1:109494078-109494079	0.575392471768736	ENCSR592CPY	ENCFF399YWC	CD8-positive, alpha-beta T cell	/biosample-types/primary_cell_CL_0000625/	ENCODE-rE2G predictions for CD8-positive, alpha-beta T cell; Donor: ENCDO923WRX		ENCDO923WRX
GNAI3	chr1:109532212-109532712	chr1:109548563-109548564	0.509677142212543	ENCSR592CPY	ENCFF399YWC	CD8-positive, alpha-beta T cell	/biosample-types/primary_cell_CL_0000625/	ENCODE-rE2G predictions for CD8-positive, alpha-beta T cell; Donor: ENCDO923WRX		ENCDO923WRX
GPR61	chr1:109532212-109532712	chr1:109539871-109539872	0.992852026441089	ENCSR592CPY	ENCFF399YWC	CD8-positive, alpha-beta T cell	/biosample-types/primary_cell_CL_0000625/	ENCODE-rE2G predictions for CD8-positive, alpha-beta T cell; Donor: ENCDO923WRX		ENCDO923WRX
GSTM5	chr1:109532212-109532712	chr1:109712241-109712242	0.242898026065324	ENCSR592CPY	ENCFF399YWC	CD8-positive, alpha-beta T cell	/biosample-types/primary_cell_CL_0000625/	ENCODE-rE2G predictions for CD8-positive, alpha-beta T cell; Donor: ENCDO923WRX		ENCDO923WRX
SORT1	chr1:109532212-109532712	chr1:109397945-109397946	0.332677735502273	ENCSR592CPY	ENCFF399YWC	CD8-positive, alpha-beta T cell	/biosample-types/primary_cell_CL_0000625/	ENCODE-rE2G predictions for CD8-positive, alpha-beta T cell; Donor: ENCDO923WRX		ENCDO923WRX
SYPL2	chr1:109532212-109532712	chr1:109466477-109466478	0.675712726335855	ENCSR592CPY	ENCFF399YWC	CD8-positive, alpha-beta T cell	/biosample-types/primary_cell_CL_0000625/	ENCODE-rE2G predictions for CD8-positive, alpha-beta T cell; Donor: ENCDO923WRX		ENCDO923WRX
AMIGO1	chr1:109532759-109533259	chr1:109509714-109509715	0.650401131851518	ENCSR592CPY	ENCFF399YWC	CD8-positive, alpha-beta T cell	/biosample-types/primary_cell_CL_0000625/	ENCODE-rE2G predictions for CD8-positive, alpha-beta T cell; Donor: ENCDO923WRX		ENCDO923WRX
GPR61	chr1:109532759-109533259	chr1:109539871-109539872	0.909946201212392	ENCSR592CPY	ENCFF399YWC	CD8-positive, alpha-beta T cell	/biosample-types/primary_cell_CL_0000625/	ENCODE-rE2G predictions for CD8-positive, alpha-beta T cell; Donor: ENCDO923WRX		ENCDO923WRX
SYPL2	chr1:109532759-109533259	chr1:109466477-109466478	0.275104326855728	ENCSR592CPY	ENCFF399YWC	CD8-positive, alpha-beta T cell	/biosample-types/primary_cell_CL_0000625/	ENCODE-rE2G predictions for CD8-positive, alpha-beta T cell; Donor: ENCDO923WRX		ENCDO923WRX
GPR61	chr1:109539621-109540258	chr1:109539871-109539872	0.999997015452099	ENCSR592CPY	ENCFF399YWC	CD8-positive, alpha-beta T cell	/biosample-types/primary_cell_CL_0000625/	ENCODE-rE2G predictions for CD8-positive, alpha-beta T cell; Donor: ENCDO923WRX		ENCDO923WRX
AMIGO1	chr1:109546201-109546701	chr1:109509714-109509715	0.409336118438345	ENCSR592CPY	ENCFF399YWC	CD8-positive, alpha-beta T cell	/biosample-types/primary_cell_CL_0000625/	ENCODE-rE2G predictions for CD8-positive, alpha-beta T cell; Donor: ENCDO923WRX		ENCDO923WRX
GNAI3	chr1:109546201-109546701	chr1:109548563-109548564	0.932412937073137	ENCSR592CPY	ENCFF399YWC	CD8-positive, alpha-beta T cell	/biosample-types/primary_cell_CL_0000625/	ENCODE-rE2G predictions for CD8-positive, alpha-beta T cell; Donor: ENCDO923WRX		ENCDO923WRX
GPR61	chr1:109546201-109546701	chr1:109539871-109539872	0.937983577903069	ENCSR592CPY	ENCFF399YWC	CD8-positive, alpha-beta T cell	/biosample-types/primary_cell_CL_0000625/	ENCODE-rE2G predictions for CD8-positive, alpha-beta T cell; Donor: ENCDO923WRX		ENCDO923WRX
GSTM2	chr1:109546201-109546701	chr1:109668021-109668022	0.204790369866114	ENCSR592CPY	ENCFF399YWC	CD8-positive, alpha-beta T cell	/biosample-types/primary_cell_CL_0000625/	ENCODE-rE2G predictions for CD8-positive, alpha-beta T cell; Donor: ENCDO923WRX		ENCDO923WRX
GSTM4	chr1:109546201-109546701	chr1:109656075-109656076	0.276378843258886	ENCSR592CPY	ENCFF399YWC	CD8-positive, alpha-beta T cell	/biosample-types/primary_cell_CL_0000625/	ENCODE-rE2G predictions for CD8-positive, alpha-beta T cell; Donor: ENCDO923WRX		ENCDO923WRX
GSTM5	chr1:109546201-109546701	chr1:109712241-109712242	0.22551483574984	ENCSR592CPY	ENCFF399YWC	CD8-positive, alpha-beta T cell	/biosample-types/primary_cell_CL_0000625/	ENCODE-rE2G predictions for CD8-positive, alpha-beta T cell; Donor: ENCDO923WRX		ENCDO923WRX
SYPL2	chr1:109546201-109546701	chr1:109466477-109466478	0.289350951586061	ENCSR592CPY	ENCFF399YWC	CD8-positive, alpha-beta T cell	/biosample-types/primary_cell_CL_0000625/	ENCODE-rE2G predictions for CD8-positive, alpha-beta T cell; Donor: ENCDO923WRX		ENCDO923WRX
GNAI3	chr1:109548295-109549219	chr1:109548563-109548564	0.999985002033948	ENCSR592CPY	ENCFF399YWC	CD8-positive, alpha-beta T cell	/biosample-types/primary_cell_CL_0000625/	ENCODE-rE2G predictions for CD8-positive, alpha-beta T cell; Donor: ENCDO923WRX		ENCDO923WRX
AMPD2	chr1:109619521-109620062	chr1:109619812-109619813	0.999998638271886	ENCSR592CPY	ENCFF399YWC	CD8-positive, alpha-beta T cell	/biosample-types/primary_cell_CL_0000625/	ENCODE-rE2G predictions for CD8-positive, alpha-beta T cell; Donor: ENCDO923WRX		ENCDO923WRX
AMPD2	chr1:109620821-109621321	chr1:109619812-109619813	0.996516465990124	ENCSR592CPY	ENCFF399YWC	CD8-positive, alpha-beta T cell	/biosample-types/primary_cell_CL_0000625/	ENCODE-rE2G predictions for CD8-positive, alpha-beta T cell; Donor: ENCDO923WRX		ENCDO923WRX
GPR61	chr1:109620821-109621321	chr1:109539871-109539872	0.296226072051793	ENCSR592CPY	ENCFF399YWC	CD8-positive, alpha-beta T cell	/biosample-types/primary_cell_CL_0000625/	ENCODE-rE2G predictions for CD8-positive, alpha-beta T cell; Donor: ENCDO923WRX		ENCDO923WRX
GSTM2	chr1:109620821-109621321	chr1:109668021-109668022	0.782661474623017	ENCSR592CPY	ENCFF399YWC	CD8-positive, alpha-beta T cell	/biosample-types/primary_cell_CL_0000625/	ENCODE-rE2G predictions for CD8-positive, alpha-beta T cell; Donor: ENCDO923WRX		ENCDO923WRX
GSTM3	chr1:109620821-109621321	chr1:109741038-109741039	0.478631572718268	ENCSR592CPY	ENCFF399YWC	CD8-positive, alpha-beta T cell	/biosample-types/primary_cell_CL_0000625/	ENCODE-rE2G predictions for CD8-positive, alpha-beta T cell; Donor: ENCDO923WRX		ENCDO923WRX
GSTM4	chr1:109620821-109621321	chr1:109656075-109656076	0.901374628146876	ENCSR592CPY	ENCFF399YWC	CD8-positive, alpha-beta T cell	/biosample-types/primary_cell_CL_0000625/	ENCODE-rE2G predictions for CD8-positive, alpha-beta T cell; Donor: ENCDO923WRX		ENCDO923WRX
GSTM5	chr1:109620821-109621321	chr1:109712241-109712242	0.698377077511819	ENCSR592CPY	ENCFF399YWC	CD8-positive, alpha-beta T cell	/biosample-types/primary_cell_CL_0000625/	ENCODE-rE2G predictions for CD8-positive, alpha-beta T cell; Donor: ENCDO923WRX		ENCDO923WRX
AMPD2	chr1:109630262-109630762	chr1:109619812-109619813	0.525235702035616	ENCSR592CPY	ENCFF399YWC	CD8-positive, alpha-beta T cell	/biosample-types/primary_cell_CL_0000625/	ENCODE-rE2G predictions for CD8-positive, alpha-beta T cell; Donor: ENCDO923WRX		ENCDO923WRX
GSTM2	chr1:109630262-109630762	chr1:109668021-109668022	0.206666519274794	ENCSR592CPY	ENCFF399YWC	CD8-positive, alpha-beta T cell	/biosample-types/primary_cell_CL_0000625/	ENCODE-rE2G predictions for CD8-positive, alpha-beta T cell; Donor: ENCDO923WRX		ENCDO923WRX
GSTM4	chr1:109630262-109630762	chr1:109656075-109656076	0.402870513453911	ENCSR592CPY	ENCFF399YWC	CD8-positive, alpha-beta T cell	/biosample-types/primary_cell_CL_0000625/	ENCODE-rE2G predictions for CD8-positive, alpha-beta T cell; Donor: ENCDO923WRX		ENCDO923WRX
AMPD2	chr1:109630782-109631282	chr1:109619812-109619813	0.246208847283183	ENCSR592CPY	ENCFF399YWC	CD8-positive, alpha-beta T cell	/biosample-types/primary_cell_CL_0000625/	ENCODE-rE2G predictions for CD8-positive, alpha-beta T cell; Donor: ENCDO923WRX		ENCDO923WRX
AMPD2	chr1:109632903-109633403	chr1:109619812-109619813	0.202512174780155	ENCSR592CPY	ENCFF399YWC	CD8-positive, alpha-beta T cell	/biosample-types/primary_cell_CL_0000625/	ENCODE-rE2G predictions for CD8-positive, alpha-beta T cell; Donor: ENCDO923WRX		ENCDO923WRX
AMPD2	chr1:109640152-109640652	chr1:109619812-109619813	0.857305630123051	ENCSR592CPY	ENCFF399YWC	CD8-positive, alpha-beta T cell	/biosample-types/primary_cell_CL_0000625/	ENCODE-rE2G predictions for CD8-positive, alpha-beta T cell; Donor: ENCDO923WRX		ENCDO923WRX
GPR61	chr1:109640152-109640652	chr1:109539871-109539872	0.316726414923445	ENCSR592CPY	ENCFF399YWC	CD8-positive, alpha-beta T cell	/biosample-types/primary_cell_CL_0000625/	ENCODE-rE2G predictions for CD8-positive, alpha-beta T cell; Donor: ENCDO923WRX		ENCDO923WRX
GSTM2	chr1:109640152-109640652	chr1:109668021-109668022	0.749240783680564	ENCSR592CPY	ENCFF399YWC	CD8-positive, alpha-beta T cell	/biosample-types/primary_cell_CL_0000625/	ENCODE-rE2G predictions for CD8-positive, alpha-beta T cell; Donor: ENCDO923WRX		ENCDO923WRX
GSTM3	chr1:109640152-109640652	chr1:109741038-109741039	0.444548940258229	ENCSR592CPY	ENCFF399YWC	CD8-positive, alpha-beta T cell	/biosample-types/primary_cell_CL_0000625/	ENCODE-rE2G predictions for CD8-positive, alpha-beta T cell; Donor: ENCDO923WRX		ENCDO923WRX
GSTM4	chr1:109640152-109640652	chr1:109656075-109656076	0.921661751951474	ENCSR592CPY	ENCFF399YWC	CD8-positive, alpha-beta T cell	/biosample-types/primary_cell_CL_0000625/	ENCODE-rE2G predictions for CD8-positive, alpha-beta T cell; Donor: ENCDO923WRX		ENCDO923WRX
GSTM5	chr1:109640152-109640652	chr1:109712241-109712242	0.650538162418741	ENCSR592CPY	ENCFF399YWC	CD8-positive, alpha-beta T cell	/biosample-types/primary_cell_CL_0000625/	ENCODE-rE2G predictions for CD8-positive, alpha-beta T cell; Donor: ENCDO923WRX		ENCDO923WRX
AMPD2	chr1:109643260-109643760	chr1:109619812-109619813	0.847219649463581	ENCSR592CPY	ENCFF399YWC	CD8-positive, alpha-beta T cell	/biosample-types/primary_cell_CL_0000625/	ENCODE-rE2G predictions for CD8-positive, alpha-beta T cell; Donor: ENCDO923WRX		ENCDO923WRX
GNAI3	chr1:109643260-109643760	chr1:109548563-109548564	0.211173843011895	ENCSR592CPY	ENCFF399YWC	CD8-positive, alpha-beta T cell	/biosample-types/primary_cell_CL_0000625/	ENCODE-rE2G predictions for CD8-positive, alpha-beta T cell; Donor: ENCDO923WRX		ENCDO923WRX
GPR61	chr1:109643260-109643760	chr1:109539871-109539872	0.328227011048349	ENCSR592CPY	ENCFF399YWC	CD8-positive, alpha-beta T cell	/biosample-types/primary_cell_CL_0000625/	ENCODE-rE2G predictions for CD8-positive, alpha-beta T cell; Donor: ENCDO923WRX		ENCDO923WRX
GSTM2	chr1:109643260-109643760	chr1:109668021-109668022	0.680715541329874	ENCSR592CPY	ENCFF399YWC	CD8-positive, alpha-beta T cell	/biosample-types/primary_cell_CL_0000625/	ENCODE-rE2G predictions for CD8-positive, alpha-beta T cell; Donor: ENCDO923WRX		ENCDO923WRX
GSTM3	chr1:109643260-109643760	chr1:109741038-109741039	0.417974103759526	ENCSR592CPY	ENCFF399YWC	CD8-positive, alpha-beta T cell	/biosample-types/primary_cell_CL_0000625/	ENCODE-rE2G predictions for CD8-positive, alpha-beta T cell; Donor: ENCDO923WRX		ENCDO923WRX
GSTM4	chr1:109643260-109643760	chr1:109656075-109656076	0.905505964232297	ENCSR592CPY	ENCFF399YWC	CD8-positive, alpha-beta T cell	/biosample-types/primary_cell_CL_0000625/	ENCODE-rE2G predictions for CD8-positive, alpha-beta T cell; Donor: ENCDO923WRX		ENCDO923WRX
GSTM5	chr1:109643260-109643760	chr1:109712241-109712242	0.622614107050912	ENCSR592CPY	ENCFF399YWC	CD8-positive, alpha-beta T cell	/biosample-types/primary_cell_CL_0000625/	ENCODE-rE2G predictions for CD8-positive, alpha-beta T cell; Donor: ENCDO923WRX		ENCDO923WRX
GSTM4	chr1:109655814-109656325	chr1:109656075-109656076	0.999998931799974	ENCSR592CPY	ENCFF399YWC	CD8-positive, alpha-beta T cell	/biosample-types/primary_cell_CL_0000625/	ENCODE-rE2G predictions for CD8-positive, alpha-beta T cell; Donor: ENCDO923WRX		ENCDO923WRX
GSTM2	chr1:109667771-109668284	chr1:109668021-109668022	0.999999420729696	ENCSR592CPY	ENCFF399YWC	CD8-positive, alpha-beta T cell	/biosample-types/primary_cell_CL_0000625/	ENCODE-rE2G predictions for CD8-positive, alpha-beta T cell; Donor: ENCDO923WRX		ENCDO923WRX
GSTM2	chr1:109669513-109670013	chr1:109668021-109668022	0.903849168129189	ENCSR592CPY	ENCFF399YWC	CD8-positive, alpha-beta T cell	/biosample-types/primary_cell_CL_0000625/	ENCODE-rE2G predictions for CD8-positive, alpha-beta T cell; Donor: ENCDO923WRX		ENCDO923WRX
GSTM5	chr1:109669513-109670013	chr1:109712241-109712242	0.256926537338773	ENCSR592CPY	ENCFF399YWC	CD8-positive, alpha-beta T cell	/biosample-types/primary_cell_CL_0000625/	ENCODE-rE2G predictions for CD8-positive, alpha-beta T cell; Donor: ENCDO923WRX		ENCDO923WRX
GSTM2	chr1:109673370-109673870	chr1:109668021-109668022	0.276753933185181	ENCSR592CPY	ENCFF399YWC	CD8-positive, alpha-beta T cell	/biosample-types/primary_cell_CL_0000625/	ENCODE-rE2G predictions for CD8-positive, alpha-beta T cell; Donor: ENCDO923WRX		ENCDO923WRX
GSTM5	chr1:109711991-109712547	chr1:109712241-109712242	0.999998085983164	ENCSR592CPY	ENCFF399YWC	CD8-positive, alpha-beta T cell	/biosample-types/primary_cell_CL_0000625/	ENCODE-rE2G predictions for CD8-positive, alpha-beta T cell; Donor: ENCDO923WRX		ENCDO923WRX
GSTM3	chr1:109740126-109740626	chr1:109741038-109741039	0.999987731504146	ENCSR592CPY	ENCFF399YWC	CD8-positive, alpha-beta T cell	/biosample-types/primary_cell_CL_0000625/	ENCODE-rE2G predictions for CD8-positive, alpha-beta T cell; Donor: ENCDO923WRX		ENCDO923WRX
GSTM3	chr1:109740788-109741288	chr1:109741038-109741039	0.999999997003332	ENCSR592CPY	ENCFF399YWC	CD8-positive, alpha-beta T cell	/biosample-types/primary_cell_CL_0000625/	ENCODE-rE2G predictions for CD8-positive, alpha-beta T cell; Donor: ENCDO923WRX		ENCDO923WRX
GSTM3	chr1:109750026-109750917	chr1:109741038-109741039	0.343700317402297	ENCSR592CPY	ENCFF399YWC	CD8-positive, alpha-beta T cell	/biosample-types/primary_cell_CL_0000625/	ENCODE-rE2G predictions for CD8-positive, alpha-beta T cell; Donor: ENCDO923WRX		ENCDO923WRX
GSTM3	chr1:109760204-109760704	chr1:109741038-109741039	0.208263957015627	ENCSR592CPY	ENCFF399YWC	CD8-positive, alpha-beta T cell	/biosample-types/primary_cell_CL_0000625/	ENCODE-rE2G predictions for CD8-positive, alpha-beta T cell; Donor: ENCDO923WRX		ENCDO923WRX
CSF1	chr1:109773610-109774110	chr1:109910610-109910611	0.442983617506564	ENCSR592CPY	ENCFF399YWC	CD8-positive, alpha-beta T cell	/biosample-types/primary_cell_CL_0000625/	ENCODE-rE2G predictions for CD8-positive, alpha-beta T cell; Donor: ENCDO923WRX		ENCDO923WRX
GSTM3	chr1:109773610-109774110	chr1:109741038-109741039	0.541899248519179	ENCSR592CPY	ENCFF399YWC	CD8-positive, alpha-beta T cell	/biosample-types/primary_cell_CL_0000625/	ENCODE-rE2G predictions for CD8-positive, alpha-beta T cell; Donor: ENCDO923WRX		ENCDO923WRX
GSTM5	chr1:109773610-109774110	chr1:109712241-109712242	0.400792371166607	ENCSR592CPY	ENCFF399YWC	CD8-positive, alpha-beta T cell	/biosample-types/primary_cell_CL_0000625/	ENCODE-rE2G predictions for CD8-positive, alpha-beta T cell; Donor: ENCDO923WRX		ENCDO923WRX
AHCYL1	chr1:109776773-109777273	chr1:109984764-109984765	0.403692852310038	ENCSR592CPY	ENCFF399YWC	CD8-positive, alpha-beta T cell	/biosample-types/primary_cell_CL_0000625/	ENCODE-rE2G predictions for CD8-positive, alpha-beta T cell; Donor: ENCDO923WRX		ENCDO923WRX
CSF1	chr1:109776773-109777273	chr1:109910610-109910611	0.646308236496141	ENCSR592CPY	ENCFF399YWC	CD8-positive, alpha-beta T cell	/biosample-types/primary_cell_CL_0000625/	ENCODE-rE2G predictions for CD8-positive, alpha-beta T cell; Donor: ENCDO923WRX		ENCDO923WRX
GSTM3	chr1:109776773-109777273	chr1:109741038-109741039	0.541848045951583	ENCSR592CPY	ENCFF399YWC	CD8-positive, alpha-beta T cell	/biosample-types/primary_cell_CL_0000625/	ENCODE-rE2G predictions for CD8-positive, alpha-beta T cell; Donor: ENCDO923WRX		ENCDO923WRX
GSTM5	chr1:109776773-109777273	chr1:109712241-109712242	0.413129293198843	ENCSR592CPY	ENCFF399YWC	CD8-positive, alpha-beta T cell	/biosample-types/primary_cell_CL_0000625/	ENCODE-rE2G predictions for CD8-positive, alpha-beta T cell; Donor: ENCDO923WRX		ENCDO923WRX
CSF1	chr1:109788156-109788656	chr1:109910610-109910611	0.340717911921607	ENCSR592CPY	ENCFF399YWC	CD8-positive, alpha-beta T cell	/biosample-types/primary_cell_CL_0000625/	ENCODE-rE2G predictions for CD8-positive, alpha-beta T cell; Donor: ENCDO923WRX		ENCDO923WRX
GSTM3	chr1:109788156-109788656	chr1:109741038-109741039	0.230094174212614	ENCSR592CPY	ENCFF399YWC	CD8-positive, alpha-beta T cell	/biosample-types/primary_cell_CL_0000625/	ENCODE-rE2G predictions for CD8-positive, alpha-beta T cell; Donor: ENCDO923WRX		ENCDO923WRX
CSF1	chr1:109789257-109789757	chr1:109910610-109910611	0.261206946098262	ENCSR592CPY	ENCFF399YWC	CD8-positive, alpha-beta T cell	/biosample-types/primary_cell_CL_0000625/	ENCODE-rE2G predictions for CD8-positive, alpha-beta T cell; Donor: ENCDO923WRX		ENCDO923WRX
AHCYL1	chr1:109790718-109791218	chr1:109984764-109984765	0.363336011284256	ENCSR592CPY	ENCFF399YWC	CD8-positive, alpha-beta T cell	/biosample-types/primary_cell_CL_0000625/	ENCODE-rE2G predictions for CD8-positive, alpha-beta T cell; Donor: ENCDO923WRX		ENCDO923WRX
CSF1	chr1:109790718-109791218	chr1:109910610-109910611	0.869606552296582	ENCSR592CPY	ENCFF399YWC	CD8-positive, alpha-beta T cell	/biosample-types/primary_cell_CL_0000625/	ENCODE-rE2G predictions for CD8-positive, alpha-beta T cell; Donor: ENCDO923WRX		ENCDO923WRX
GSTM3	chr1:109790718-109791218	chr1:109741038-109741039	0.654858347882309	ENCSR592CPY	ENCFF399YWC	CD8-positive, alpha-beta T cell	/biosample-types/primary_cell_CL_0000625/	ENCODE-rE2G predictions for CD8-positive, alpha-beta T cell; Donor: ENCDO923WRX		ENCDO923WRX
GSTM5	chr1:109790718-109791218	chr1:109712241-109712242	0.533721712922483	ENCSR592CPY	ENCFF399YWC	CD8-positive, alpha-beta T cell	/biosample-types/primary_cell_CL_0000625/	ENCODE-rE2G predictions for CD8-positive, alpha-beta T cell; Donor: ENCDO923WRX		ENCDO923WRX
CSF1	chr1:109793765-109794265	chr1:109910610-109910611	0.385650493776399	ENCSR592CPY	ENCFF399YWC	CD8-positive, alpha-beta T cell	/biosample-types/primary_cell_CL_0000625/	ENCODE-rE2G predictions for CD8-positive, alpha-beta T cell; Donor: ENCDO923WRX		ENCDO923WRX
GSTM3	chr1:109793765-109794265	chr1:109741038-109741039	0.25665754430971	ENCSR592CPY	ENCFF399YWC	CD8-positive, alpha-beta T cell	/biosample-types/primary_cell_CL_0000625/	ENCODE-rE2G predictions for CD8-positive, alpha-beta T cell; Donor: ENCDO923WRX		ENCDO923WRX
CSF1	chr1:109801749-109802249	chr1:109910610-109910611	0.267386243211357	ENCSR592CPY	ENCFF399YWC	CD8-positive, alpha-beta T cell	/biosample-types/primary_cell_CL_0000625/	ENCODE-rE2G predictions for CD8-positive, alpha-beta T cell; Donor: ENCDO923WRX		ENCDO923WRX
GSTM3	chr1:109801749-109802249	chr1:109741038-109741039	0.209702098712273	ENCSR592CPY	ENCFF399YWC	CD8-positive, alpha-beta T cell	/biosample-types/primary_cell_CL_0000625/	ENCODE-rE2G predictions for CD8-positive, alpha-beta T cell; Donor: ENCDO923WRX		ENCDO923WRX
CSF1	chr1:109802253-109802753	chr1:109910610-109910611	0.593130773893786	ENCSR592CPY	ENCFF399YWC	CD8-positive, alpha-beta T cell	/biosample-types/primary_cell_CL_0000625/	ENCODE-rE2G predictions for CD8-positive, alpha-beta T cell; Donor: ENCDO923WRX		ENCDO923WRX
GSTM3	chr1:109802253-109802753	chr1:109741038-109741039	0.410483072968526	ENCSR592CPY	ENCFF399YWC	CD8-positive, alpha-beta T cell	/biosample-types/primary_cell_CL_0000625/	ENCODE-rE2G predictions for CD8-positive, alpha-beta T cell; Donor: ENCDO923WRX		ENCDO923WRX
GSTM5	chr1:109802253-109802753	chr1:109712241-109712242	0.316947678906901	ENCSR592CPY	ENCFF399YWC	CD8-positive, alpha-beta T cell	/biosample-types/primary_cell_CL_0000625/	ENCODE-rE2G predictions for CD8-positive, alpha-beta T cell; Donor: ENCDO923WRX		ENCDO923WRX
CSF1	chr1:109882850-109883713	chr1:109910610-109910611	0.238910190397755	ENCSR592CPY	ENCFF399YWC	CD8-positive, alpha-beta T cell	/biosample-types/primary_cell_CL_0000625/	ENCODE-rE2G predictions for CD8-positive, alpha-beta T cell; Donor: ENCDO923WRX		ENCDO923WRX
CSF1	chr1:109892364-109892864	chr1:109910610-109910611	0.263359124854576	ENCSR592CPY	ENCFF399YWC	CD8-positive, alpha-beta T cell	/biosample-types/primary_cell_CL_0000625/	ENCODE-rE2G predictions for CD8-positive, alpha-beta T cell; Donor: ENCDO923WRX		ENCDO923WRX
CSF1	chr1:109895065-109895565	chr1:109910610-109910611	0.209846016484976	ENCSR592CPY	ENCFF399YWC	CD8-positive, alpha-beta T cell	/biosample-types/primary_cell_CL_0000625/	ENCODE-rE2G predictions for CD8-positive, alpha-beta T cell; Donor: ENCDO923WRX		ENCDO923WRX
CSF1	chr1:109895718-109896218	chr1:109910610-109910611	0.547770012769821	ENCSR592CPY	ENCFF399YWC	CD8-positive, alpha-beta T cell	/biosample-types/primary_cell_CL_0000625/	ENCODE-rE2G predictions for CD8-positive, alpha-beta T cell; Donor: ENCDO923WRX		ENCDO923WRX
CSF1	chr1:109900193-109900693	chr1:109910610-109910611	0.216958004623401	ENCSR592CPY	ENCFF399YWC	CD8-positive, alpha-beta T cell	/biosample-types/primary_cell_CL_0000625/	ENCODE-rE2G predictions for CD8-positive, alpha-beta T cell; Donor: ENCDO923WRX		ENCDO923WRX
CSF1	chr1:109906147-109906647	chr1:109910610-109910611	0.889518887846952	ENCSR592CPY	ENCFF399YWC	CD8-positive, alpha-beta T cell	/biosample-types/primary_cell_CL_0000625/	ENCODE-rE2G predictions for CD8-positive, alpha-beta T cell; Donor: ENCDO923WRX		ENCDO923WRX
GSTM3	chr1:109906147-109906647	chr1:109741038-109741039	0.22588605412265	ENCSR592CPY	ENCFF399YWC	CD8-positive, alpha-beta T cell	/biosample-types/primary_cell_CL_0000625/	ENCODE-rE2G predictions for CD8-positive, alpha-beta T cell; Donor: ENCDO923WRX		ENCDO923WRX
CSF1	chr1:109910337-109911060	chr1:109910610-109910611	0.99999548528842	ENCSR592CPY	ENCFF399YWC	CD8-positive, alpha-beta T cell	/biosample-types/primary_cell_CL_0000625/	ENCODE-rE2G predictions for CD8-positive, alpha-beta T cell; Donor: ENCDO923WRX		ENCDO923WRX
AHCYL1	chr1:109984441-109985014	chr1:109984764-109984765	0.999990477792745	ENCSR592CPY	ENCFF399YWC	CD8-positive, alpha-beta T cell	/biosample-types/primary_cell_CL_0000625/	ENCODE-rE2G predictions for CD8-positive, alpha-beta T cell; Donor: ENCDO923WRX		ENCDO923WRX
ALX3	chr1:110029508-110030008	chr1:110070700-110070701	0.372003357789033	ENCSR592CPY	ENCFF399YWC	CD8-positive, alpha-beta T cell	/biosample-types/primary_cell_CL_0000625/	ENCODE-rE2G predictions for CD8-positive, alpha-beta T cell; Donor: ENCDO923WRX		ENCDO923WRX
STRIP1	chr1:110029508-110030008	chr1:110034600-110034601	0.78211490839713	ENCSR592CPY	ENCFF399YWC	CD8-positive, alpha-beta T cell	/biosample-types/primary_cell_CL_0000625/	ENCODE-rE2G predictions for CD8-positive, alpha-beta T cell; Donor: ENCDO923WRX		ENCDO923WRX
UBL4B	chr1:110029508-110030008	chr1:110112439-110112440	0.206857494875091	ENCSR592CPY	ENCFF399YWC	CD8-positive, alpha-beta T cell	/biosample-types/primary_cell_CL_0000625/	ENCODE-rE2G predictions for CD8-positive, alpha-beta T cell; Donor: ENCDO923WRX		ENCDO923WRX
STRIP1	chr1:110034338-110035304	chr1:110034600-110034601	0.999988789459242	ENCSR592CPY	ENCFF399YWC	CD8-positive, alpha-beta T cell	/biosample-types/primary_cell_CL_0000625/	ENCODE-rE2G predictions for CD8-positive, alpha-beta T cell; Donor: ENCDO923WRX		ENCDO923WRX
ALX3	chr1:110049728-110050228	chr1:110070700-110070701	0.55337737144361	ENCSR592CPY	ENCFF399YWC	CD8-positive, alpha-beta T cell	/biosample-types/primary_cell_CL_0000625/	ENCODE-rE2G predictions for CD8-positive, alpha-beta T cell; Donor: ENCDO923WRX		ENCDO923WRX
ALX3	chr1:110053762-110054262	chr1:110070700-110070701	0.858740001646241	ENCSR592CPY	ENCFF399YWC	CD8-positive, alpha-beta T cell	/biosample-types/primary_cell_CL_0000625/	ENCODE-rE2G predictions for CD8-positive, alpha-beta T cell; Donor: ENCDO923WRX		ENCDO923WRX
STRIP1	chr1:110053762-110054262	chr1:110034600-110034601	0.347620963929591	ENCSR592CPY	ENCFF399YWC	CD8-positive, alpha-beta T cell	/biosample-types/primary_cell_CL_0000625/	ENCODE-rE2G predictions for CD8-positive, alpha-beta T cell; Donor: ENCDO923WRX		ENCDO923WRX
UBL4B	chr1:110053762-110054262	chr1:110112439-110112440	0.494440576179741	ENCSR592CPY	ENCFF399YWC	CD8-positive, alpha-beta T cell	/biosample-types/primary_cell_CL_0000625/	ENCODE-rE2G predictions for CD8-positive, alpha-beta T cell; Donor: ENCDO923WRX		ENCDO923WRX
ALX3	chr1:110060009-110060509	chr1:110070700-110070701	0.923535669582386	ENCSR592CPY	ENCFF399YWC	CD8-positive, alpha-beta T cell	/biosample-types/primary_cell_CL_0000625/	ENCODE-rE2G predictions for CD8-positive, alpha-beta T cell; Donor: ENCDO923WRX		ENCDO923WRX
STRIP1	chr1:110060009-110060509	chr1:110034600-110034601	0.214856891942886	ENCSR592CPY	ENCFF399YWC	CD8-positive, alpha-beta T cell	/biosample-types/primary_cell_CL_0000625/	ENCODE-rE2G predictions for CD8-positive, alpha-beta T cell; Donor: ENCDO923WRX		ENCDO923WRX
UBL4B	chr1:110060009-110060509	chr1:110112439-110112440	0.373798267340246	ENCSR592CPY	ENCFF399YWC	CD8-positive, alpha-beta T cell	/biosample-types/primary_cell_CL_0000625/	ENCODE-rE2G predictions for CD8-positive, alpha-beta T cell; Donor: ENCDO923WRX		ENCDO923WRX
ALX3	chr1:110067299-110067799	chr1:110070700-110070701	0.768468004577079	ENCSR592CPY	ENCFF399YWC	CD8-positive, alpha-beta T cell	/biosample-types/primary_cell_CL_0000625/	ENCODE-rE2G predictions for CD8-positive, alpha-beta T cell; Donor: ENCDO923WRX		ENCDO923WRX
ALX3	chr1:110068740-110069240	chr1:110070700-110070701	0.936634490552269	ENCSR592CPY	ENCFF399YWC	CD8-positive, alpha-beta T cell	/biosample-types/primary_cell_CL_0000625/	ENCODE-rE2G predictions for CD8-positive, alpha-beta T cell; Donor: ENCDO923WRX		ENCDO923WRX
ALX3	chr1:110070450-110070950	chr1:110070700-110070701	0.999999997246578	ENCSR592CPY	ENCFF399YWC	CD8-positive, alpha-beta T cell	/biosample-types/primary_cell_CL_0000625/	ENCODE-rE2G predictions for CD8-positive, alpha-beta T cell; Donor: ENCDO923WRX		ENCDO923WRX
ALX3	chr1:110084528-110085028	chr1:110070700-110070701	0.471407236768138	ENCSR592CPY	ENCFF399YWC	CD8-positive, alpha-beta T cell	/biosample-types/primary_cell_CL_0000625/	ENCODE-rE2G predictions for CD8-positive, alpha-beta T cell; Donor: ENCDO923WRX		ENCDO923WRX
UBL4B	chr1:110084528-110085028	chr1:110112439-110112440	0.491934190876738	ENCSR592CPY	ENCFF399YWC	CD8-positive, alpha-beta T cell	/biosample-types/primary_cell_CL_0000625/	ENCODE-rE2G predictions for CD8-positive, alpha-beta T cell; Donor: ENCDO923WRX		ENCDO923WRX
ALX3	chr1:110086281-110086781	chr1:110070700-110070701	0.316304114702682	ENCSR592CPY	ENCFF399YWC	CD8-positive, alpha-beta T cell	/biosample-types/primary_cell_CL_0000625/	ENCODE-rE2G predictions for CD8-positive, alpha-beta T cell; Donor: ENCDO923WRX		ENCDO923WRX
UBL4B	chr1:110086281-110086781	chr1:110112439-110112440	0.40395391327032	ENCSR592CPY	ENCFF399YWC	CD8-positive, alpha-beta T cell	/biosample-types/primary_cell_CL_0000625/	ENCODE-rE2G predictions for CD8-positive, alpha-beta T cell; Donor: ENCDO923WRX		ENCDO923WRX
ALX3	chr1:110088010-110088510	chr1:110070700-110070701	0.509811918008702	ENCSR592CPY	ENCFF399YWC	CD8-positive, alpha-beta T cell	/biosample-types/primary_cell_CL_0000625/	ENCODE-rE2G predictions for CD8-positive, alpha-beta T cell; Donor: ENCDO923WRX		ENCDO923WRX
UBL4B	chr1:110088010-110088510	chr1:110112439-110112440	0.522587893851678	ENCSR592CPY	ENCFF399YWC	CD8-positive, alpha-beta T cell	/biosample-types/primary_cell_CL_0000625/	ENCODE-rE2G predictions for CD8-positive, alpha-beta T cell; Donor: ENCDO923WRX		ENCDO923WRX
UBL4B	chr1:110094949-110095449	chr1:110112439-110112440	0.203577498365052	ENCSR592CPY	ENCFF399YWC	CD8-positive, alpha-beta T cell	/biosample-types/primary_cell_CL_0000625/	ENCODE-rE2G predictions for CD8-positive, alpha-beta T cell; Donor: ENCDO923WRX		ENCDO923WRX
ALX3	chr1:110106055-110106555	chr1:110070700-110070701	0.293643341893962	ENCSR592CPY	ENCFF399YWC	CD8-positive, alpha-beta T cell	/biosample-types/primary_cell_CL_0000625/	ENCODE-rE2G predictions for CD8-positive, alpha-beta T cell; Donor: ENCDO923WRX		ENCDO923WRX
UBL4B	chr1:110106055-110106555	chr1:110112439-110112440	0.885033785718187	ENCSR592CPY	ENCFF399YWC	CD8-positive, alpha-beta T cell	/biosample-types/primary_cell_CL_0000625/	ENCODE-rE2G predictions for CD8-positive, alpha-beta T cell; Donor: ENCDO923WRX		ENCDO923WRX
UBL4B	chr1:110112189-110112890	chr1:110112439-110112440	0.999997658698012	ENCSR592CPY	ENCFF399YWC	CD8-positive, alpha-beta T cell	/biosample-types/primary_cell_CL_0000625/	ENCODE-rE2G predictions for CD8-positive, alpha-beta T cell; Donor: ENCDO923WRX		ENCDO923WRX
UBL4B	chr1:110113575-110114075	chr1:110112439-110112440	0.786019960167725	ENCSR592CPY	ENCFF399YWC	CD8-positive, alpha-beta T cell	/biosample-types/primary_cell_CL_0000625/	ENCODE-rE2G predictions for CD8-positive, alpha-beta T cell; Donor: ENCDO923WRX		ENCDO923WRX
ALX3	chr1:110116358-110116858	chr1:110070700-110070701	0.207524182128192	ENCSR592CPY	ENCFF399YWC	CD8-positive, alpha-beta T cell	/biosample-types/primary_cell_CL_0000625/	ENCODE-rE2G predictions for CD8-positive, alpha-beta T cell; Donor: ENCDO923WRX		ENCDO923WRX
UBL4B	chr1:110116358-110116858	chr1:110112439-110112440	0.94971344663958	ENCSR592CPY	ENCFF399YWC	CD8-positive, alpha-beta T cell	/biosample-types/primary_cell_CL_0000625/	ENCODE-rE2G predictions for CD8-positive, alpha-beta T cell; Donor: ENCDO923WRX		ENCDO923WRX
UBL4B	chr1:110119005-110119505	chr1:110112439-110112440	0.774155242757462	ENCSR592CPY	ENCFF399YWC	CD8-positive, alpha-beta T cell	/biosample-types/primary_cell_CL_0000625/	ENCODE-rE2G predictions for CD8-positive, alpha-beta T cell; Donor: ENCDO923WRX		ENCDO923WRX
UBL4B	chr1:110130662-110131162	chr1:110112439-110112440	0.309236183465575	ENCSR592CPY	ENCFF399YWC	CD8-positive, alpha-beta T cell	/biosample-types/primary_cell_CL_0000625/	ENCODE-rE2G predictions for CD8-positive, alpha-beta T cell; Donor: ENCDO923WRX		ENCDO923WRX
UBL4B	chr1:110135778-110136278	chr1:110112439-110112440	0.33061592488488	ENCSR592CPY	ENCFF399YWC	CD8-positive, alpha-beta T cell	/biosample-types/primary_cell_CL_0000625/	ENCODE-rE2G predictions for CD8-positive, alpha-beta T cell; Donor: ENCDO923WRX		ENCDO923WRX
UBL4B	chr1:110136861-110137361	chr1:110112439-110112440	0.455808310567471	ENCSR592CPY	ENCFF399YWC	CD8-positive, alpha-beta T cell	/biosample-types/primary_cell_CL_0000625/	ENCODE-rE2G predictions for CD8-positive, alpha-beta T cell; Donor: ENCDO923WRX		ENCDO923WRX
UBL4B	chr1:110155830-110156330	chr1:110112439-110112440	0.326476255215216	ENCSR592CPY	ENCFF399YWC	CD8-positive, alpha-beta T cell	/biosample-types/primary_cell_CL_0000625/	ENCODE-rE2G predictions for CD8-positive, alpha-beta T cell; Donor: ENCDO923WRX		ENCDO923WRX
UBL4B	chr1:110196844-110197344	chr1:110112439-110112440	0.248506385350959	ENCSR592CPY	ENCFF399YWC	CD8-positive, alpha-beta T cell	/biosample-types/primary_cell_CL_0000625/	ENCODE-rE2G predictions for CD8-positive, alpha-beta T cell; Donor: ENCDO923WRX		ENCDO923WRX
KCNC4	chr1:110202901-110203401	chr1:110210713-110210714	0.373288820963212	ENCSR592CPY	ENCFF399YWC	CD8-positive, alpha-beta T cell	/biosample-types/primary_cell_CL_0000625/	ENCODE-rE2G predictions for CD8-positive, alpha-beta T cell; Donor: ENCDO923WRX		ENCDO923WRX
UBL4B	chr1:110202901-110203401	chr1:110112439-110112440	0.32620467721646	ENCSR592CPY	ENCFF399YWC	CD8-positive, alpha-beta T cell	/biosample-types/primary_cell_CL_0000625/	ENCODE-rE2G predictions for CD8-positive, alpha-beta T cell; Donor: ENCDO923WRX		ENCDO923WRX
ALX3	chr1:110207676-110208176	chr1:110070700-110070701	0.290886416723214	ENCSR592CPY	ENCFF399YWC	CD8-positive, alpha-beta T cell	/biosample-types/primary_cell_CL_0000625/	ENCODE-rE2G predictions for CD8-positive, alpha-beta T cell; Donor: ENCDO923WRX		ENCDO923WRX
KCNC4	chr1:110207676-110208176	chr1:110210713-110210714	0.911903634171354	ENCSR592CPY	ENCFF399YWC	CD8-positive, alpha-beta T cell	/biosample-types/primary_cell_CL_0000625/	ENCODE-rE2G predictions for CD8-positive, alpha-beta T cell; Donor: ENCDO923WRX		ENCDO923WRX
UBL4B	chr1:110207676-110208176	chr1:110112439-110112440	0.54936487755765	ENCSR592CPY	ENCFF399YWC	CD8-positive, alpha-beta T cell	/biosample-types/primary_cell_CL_0000625/	ENCODE-rE2G predictions for CD8-positive, alpha-beta T cell; Donor: ENCDO923WRX		ENCDO923WRX
KCNC4	chr1:110209860-110210360	chr1:110210713-110210714	0.999976891705982	ENCSR592CPY	ENCFF399YWC	CD8-positive, alpha-beta T cell	/biosample-types/primary_cell_CL_0000625/	ENCODE-rE2G predictions for CD8-positive, alpha-beta T cell; Donor: ENCDO923WRX		ENCDO923WRX
KCNC4	chr1:110210463-110211454	chr1:110210713-110210714	0.99998823861817	ENCSR592CPY	ENCFF399YWC	CD8-positive, alpha-beta T cell	/biosample-types/primary_cell_CL_0000625/	ENCODE-rE2G predictions for CD8-positive, alpha-beta T cell; Donor: ENCDO923WRX		ENCDO923WRX
KCNC4	chr1:110312510-110313010	chr1:110210713-110210714	0.319264930245968	ENCSR592CPY	ENCFF399YWC	CD8-positive, alpha-beta T cell	/biosample-types/primary_cell_CL_0000625/	ENCODE-rE2G predictions for CD8-positive, alpha-beta T cell; Donor: ENCDO923WRX		ENCDO923WRX
RBM15	chr1:110338246-110339572	chr1:110339322-110339323	0.999775612138838	ENCSR592CPY	ENCFF399YWC	CD8-positive, alpha-beta T cell	/biosample-types/primary_cell_CL_0000625/	ENCODE-rE2G predictions for CD8-positive, alpha-beta T cell; Donor: ENCDO923WRX		ENCDO923WRX
LAMTOR5	chr1:110407105-110408174	chr1:110407924-110407925	0.999983981588821	ENCSR592CPY	ENCFF399YWC	CD8-positive, alpha-beta T cell	/biosample-types/primary_cell_CL_0000625/	ENCODE-rE2G predictions for CD8-positive, alpha-beta T cell; Donor: ENCDO923WRX		ENCDO923WRX
LAMTOR5-AS1	chr1:110407105-110408174	chr1:110407808-110407809	0.999988754492755	ENCSR592CPY	ENCFF399YWC	CD8-positive, alpha-beta T cell	/biosample-types/primary_cell_CL_0000625/	ENCODE-rE2G predictions for CD8-positive, alpha-beta T cell; Donor: ENCDO923WRX		ENCDO923WRX
LAMTOR5	chr1:110412456-110412956	chr1:110407924-110407925	0.614414760637323	ENCSR592CPY	ENCFF399YWC	CD8-positive, alpha-beta T cell	/biosample-types/primary_cell_CL_0000625/	ENCODE-rE2G predictions for CD8-positive, alpha-beta T cell; Donor: ENCDO923WRX		ENCDO923WRX
LAMTOR5-AS1	chr1:110412456-110412956	chr1:110407808-110407809	0.602781128402988	ENCSR592CPY	ENCFF399YWC	CD8-positive, alpha-beta T cell	/biosample-types/primary_cell_CL_0000625/	ENCODE-rE2G predictions for CD8-positive, alpha-beta T cell; Donor: ENCDO923WRX		ENCDO923WRX
KCNA2	chr1:110524385-110524885	chr1:110606353-110606354	0.345917276336977	ENCSR592CPY	ENCFF399YWC	CD8-positive, alpha-beta T cell	/biosample-types/primary_cell_CL_0000625/	ENCODE-rE2G predictions for CD8-positive, alpha-beta T cell; Donor: ENCDO923WRX		ENCDO923WRX
KCNA2	chr1:110555190-110556045	chr1:110606353-110606354	0.440394156815579	ENCSR592CPY	ENCFF399YWC	CD8-positive, alpha-beta T cell	/biosample-types/primary_cell_CL_0000625/	ENCODE-rE2G predictions for CD8-positive, alpha-beta T cell; Donor: ENCDO923WRX		ENCDO923WRX
KCNA2	chr1:110604243-110604743	chr1:110606353-110606354	0.681650288749048	ENCSR592CPY	ENCFF399YWC	CD8-positive, alpha-beta T cell	/biosample-types/primary_cell_CL_0000625/	ENCODE-rE2G predictions for CD8-positive, alpha-beta T cell; Donor: ENCDO923WRX		ENCDO923WRX
KCNA2	chr1:110606103-110606643	chr1:110606353-110606354	0.999999150067122	ENCSR592CPY	ENCFF399YWC	CD8-positive, alpha-beta T cell	/biosample-types/primary_cell_CL_0000625/	ENCODE-rE2G predictions for CD8-positive, alpha-beta T cell; Donor: ENCDO923WRX		ENCDO923WRX
KCNA2	chr1:110607298-110608519	chr1:110606353-110606354	0.979883015921185	ENCSR592CPY	ENCFF399YWC	CD8-positive, alpha-beta T cell	/biosample-types/primary_cell_CL_0000625/	ENCODE-rE2G predictions for CD8-positive, alpha-beta T cell; Donor: ENCDO923WRX		ENCDO923WRX
KCNA3	chr1:110607298-110608519	chr1:110675033-110675034	0.335234075241694	ENCSR592CPY	ENCFF399YWC	CD8-positive, alpha-beta T cell	/biosample-types/primary_cell_CL_0000625/	ENCODE-rE2G predictions for CD8-positive, alpha-beta T cell; Donor: ENCDO923WRX		ENCDO923WRX
KCNA2	chr1:110615694-110616194	chr1:110606353-110606354	0.782617713996461	ENCSR592CPY	ENCFF399YWC	CD8-positive, alpha-beta T cell	/biosample-types/primary_cell_CL_0000625/	ENCODE-rE2G predictions for CD8-positive, alpha-beta T cell; Donor: ENCDO923WRX		ENCDO923WRX
KCNA3	chr1:110615694-110616194	chr1:110675033-110675034	0.338919955628527	ENCSR592CPY	ENCFF399YWC	CD8-positive, alpha-beta T cell	/biosample-types/primary_cell_CL_0000625/	ENCODE-rE2G predictions for CD8-positive, alpha-beta T cell; Donor: ENCDO923WRX		ENCDO923WRX
CD53	chr1:110619281-110620247	chr1:110873099-110873100	0.244465251320392	ENCSR592CPY	ENCFF399YWC	CD8-positive, alpha-beta T cell	/biosample-types/primary_cell_CL_0000625/	ENCODE-rE2G predictions for CD8-positive, alpha-beta T cell; Donor: ENCDO923WRX		ENCDO923WRX
KCNA2	chr1:110619281-110620247	chr1:110606353-110606354	0.987431371670318	ENCSR592CPY	ENCFF399YWC	CD8-positive, alpha-beta T cell	/biosample-types/primary_cell_CL_0000625/	ENCODE-rE2G predictions for CD8-positive, alpha-beta T cell; Donor: ENCDO923WRX		ENCDO923WRX
KCNA3	chr1:110619281-110620247	chr1:110675033-110675034	0.852473301478257	ENCSR592CPY	ENCFF399YWC	CD8-positive, alpha-beta T cell	/biosample-types/primary_cell_CL_0000625/	ENCODE-rE2G predictions for CD8-positive, alpha-beta T cell; Donor: ENCDO923WRX		ENCDO923WRX
KCNA2	chr1:110620281-110620781	chr1:110606353-110606354	0.676331869609631	ENCSR592CPY	ENCFF399YWC	CD8-positive, alpha-beta T cell	/biosample-types/primary_cell_CL_0000625/	ENCODE-rE2G predictions for CD8-positive, alpha-beta T cell; Donor: ENCDO923WRX		ENCDO923WRX
KCNA3	chr1:110620281-110620781	chr1:110675033-110675034	0.320956930414051	ENCSR592CPY	ENCFF399YWC	CD8-positive, alpha-beta T cell	/biosample-types/primary_cell_CL_0000625/	ENCODE-rE2G predictions for CD8-positive, alpha-beta T cell; Donor: ENCDO923WRX		ENCDO923WRX
KCNA2	chr1:110630695-110631195	chr1:110606353-110606354	0.868783201460307	ENCSR592CPY	ENCFF399YWC	CD8-positive, alpha-beta T cell	/biosample-types/primary_cell_CL_0000625/	ENCODE-rE2G predictions for CD8-positive, alpha-beta T cell; Donor: ENCDO923WRX		ENCDO923WRX
KCNA3	chr1:110630695-110631195	chr1:110675033-110675034	0.818835903749989	ENCSR592CPY	ENCFF399YWC	CD8-positive, alpha-beta T cell	/biosample-types/primary_cell_CL_0000625/	ENCODE-rE2G predictions for CD8-positive, alpha-beta T cell; Donor: ENCDO923WRX		ENCDO923WRX
KCNA2	chr1:110631319-110631819	chr1:110606353-110606354	0.818055059919366	ENCSR592CPY	ENCFF399YWC	CD8-positive, alpha-beta T cell	/biosample-types/primary_cell_CL_0000625/	ENCODE-rE2G predictions for CD8-positive, alpha-beta T cell; Donor: ENCDO923WRX		ENCDO923WRX
KCNA3	chr1:110631319-110631819	chr1:110675033-110675034	0.718049567674047	ENCSR592CPY	ENCFF399YWC	CD8-positive, alpha-beta T cell	/biosample-types/primary_cell_CL_0000625/	ENCODE-rE2G predictions for CD8-positive, alpha-beta T cell; Donor: ENCDO923WRX		ENCDO923WRX
KCNA2	chr1:110634661-110635161	chr1:110606353-110606354	0.508380189939644	ENCSR592CPY	ENCFF399YWC	CD8-positive, alpha-beta T cell	/biosample-types/primary_cell_CL_0000625/	ENCODE-rE2G predictions for CD8-positive, alpha-beta T cell; Donor: ENCDO923WRX		ENCDO923WRX
KCNA3	chr1:110634661-110635161	chr1:110675033-110675034	0.338857577197485	ENCSR592CPY	ENCFF399YWC	CD8-positive, alpha-beta T cell	/biosample-types/primary_cell_CL_0000625/	ENCODE-rE2G predictions for CD8-positive, alpha-beta T cell; Donor: ENCDO923WRX		ENCDO923WRX
KCNA2	chr1:110636076-110636576	chr1:110606353-110606354	0.379888974174725	ENCSR592CPY	ENCFF399YWC	CD8-positive, alpha-beta T cell	/biosample-types/primary_cell_CL_0000625/	ENCODE-rE2G predictions for CD8-positive, alpha-beta T cell; Donor: ENCDO923WRX		ENCDO923WRX
KCNA3	chr1:110636076-110636576	chr1:110675033-110675034	0.201126413878178	ENCSR592CPY	ENCFF399YWC	CD8-positive, alpha-beta T cell	/biosample-types/primary_cell_CL_0000625/	ENCODE-rE2G predictions for CD8-positive, alpha-beta T cell; Donor: ENCDO923WRX		ENCDO923WRX
KCNA2	chr1:110637349-110637849	chr1:110606353-110606354	0.35360995585126	ENCSR592CPY	ENCFF399YWC	CD8-positive, alpha-beta T cell	/biosample-types/primary_cell_CL_0000625/	ENCODE-rE2G predictions for CD8-positive, alpha-beta T cell; Donor: ENCDO923WRX		ENCDO923WRX
KCNA2	chr1:110668539-110669039	chr1:110606353-110606354	0.220470997767715	ENCSR592CPY	ENCFF399YWC	CD8-positive, alpha-beta T cell	/biosample-types/primary_cell_CL_0000625/	ENCODE-rE2G predictions for CD8-positive, alpha-beta T cell; Donor: ENCDO923WRX		ENCDO923WRX
KCNA3	chr1:110668539-110669039	chr1:110675033-110675034	0.260793108389905	ENCSR592CPY	ENCFF399YWC	CD8-positive, alpha-beta T cell	/biosample-types/primary_cell_CL_0000625/	ENCODE-rE2G predictions for CD8-positive, alpha-beta T cell; Donor: ENCDO923WRX		ENCDO923WRX
KCNA2	chr1:110671908-110672408	chr1:110606353-110606354	0.500610114947533	ENCSR592CPY	ENCFF399YWC	CD8-positive, alpha-beta T cell	/biosample-types/primary_cell_CL_0000625/	ENCODE-rE2G predictions for CD8-positive, alpha-beta T cell; Donor: ENCDO923WRX		ENCDO923WRX
KCNA3	chr1:110671908-110672408	chr1:110675033-110675034	0.956088572892738	ENCSR592CPY	ENCFF399YWC	CD8-positive, alpha-beta T cell	/biosample-types/primary_cell_CL_0000625/	ENCODE-rE2G predictions for CD8-positive, alpha-beta T cell; Donor: ENCDO923WRX		ENCDO923WRX
KCNA3	chr1:110672678-110675283	chr1:110675033-110675034	0.999974473291726	ENCSR592CPY	ENCFF399YWC	CD8-positive, alpha-beta T cell	/biosample-types/primary_cell_CL_0000625/	ENCODE-rE2G predictions for CD8-positive, alpha-beta T cell; Donor: ENCDO923WRX		ENCDO923WRX
KCNA3	chr1:110686118-110686618	chr1:110675033-110675034	0.214723448704501	ENCSR592CPY	ENCFF399YWC	CD8-positive, alpha-beta T cell	/biosample-types/primary_cell_CL_0000625/	ENCODE-rE2G predictions for CD8-positive, alpha-beta T cell; Donor: ENCDO923WRX		ENCDO923WRX
CD53	chr1:110780828-110781328	chr1:110873099-110873100	0.295070695493098	ENCSR592CPY	ENCFF399YWC	CD8-positive, alpha-beta T cell	/biosample-types/primary_cell_CL_0000625/	ENCODE-rE2G predictions for CD8-positive, alpha-beta T cell; Donor: ENCDO923WRX		ENCDO923WRX
KCNA2	chr1:110780828-110781328	chr1:110606353-110606354	0.408831112509742	ENCSR592CPY	ENCFF399YWC	CD8-positive, alpha-beta T cell	/biosample-types/primary_cell_CL_0000625/	ENCODE-rE2G predictions for CD8-positive, alpha-beta T cell; Donor: ENCDO923WRX		ENCDO923WRX
KCNA3	chr1:110780828-110781328	chr1:110675033-110675034	0.369713290828126	ENCSR592CPY	ENCFF399YWC	CD8-positive, alpha-beta T cell	/biosample-types/primary_cell_CL_0000625/	ENCODE-rE2G predictions for CD8-positive, alpha-beta T cell; Donor: ENCDO923WRX		ENCDO923WRX
KCNA2	chr1:110783228-110783728	chr1:110606353-110606354	0.249022408052749	ENCSR592CPY	ENCFF399YWC	CD8-positive, alpha-beta T cell	/biosample-types/primary_cell_CL_0000625/	ENCODE-rE2G predictions for CD8-positive, alpha-beta T cell; Donor: ENCDO923WRX		ENCDO923WRX
KCNA3	chr1:110783228-110783728	chr1:110675033-110675034	0.232867075466455	ENCSR592CPY	ENCFF399YWC	CD8-positive, alpha-beta T cell	/biosample-types/primary_cell_CL_0000625/	ENCODE-rE2G predictions for CD8-positive, alpha-beta T cell; Donor: ENCDO923WRX		ENCDO923WRX
KCNA2	chr1:110787094-110788020	chr1:110606353-110606354	0.242385047174063	ENCSR592CPY	ENCFF399YWC	CD8-positive, alpha-beta T cell	/biosample-types/primary_cell_CL_0000625/	ENCODE-rE2G predictions for CD8-positive, alpha-beta T cell; Donor: ENCDO923WRX		ENCDO923WRX
KCNA3	chr1:110787094-110788020	chr1:110675033-110675034	0.223586475098151	ENCSR592CPY	ENCFF399YWC	CD8-positive, alpha-beta T cell	/biosample-types/primary_cell_CL_0000625/	ENCODE-rE2G predictions for CD8-positive, alpha-beta T cell; Donor: ENCDO923WRX		ENCDO923WRX
CD53	chr1:110872849-110873351	chr1:110873099-110873100	0.99999985988215	ENCSR592CPY	ENCFF399YWC	CD8-positive, alpha-beta T cell	/biosample-types/primary_cell_CL_0000625/	ENCODE-rE2G predictions for CD8-positive, alpha-beta T cell; Donor: ENCDO923WRX		ENCDO923WRX
CD53	chr1:110873857-110874357	chr1:110873099-110873100	0.819497229454074	ENCSR592CPY	ENCFF399YWC	CD8-positive, alpha-beta T cell	/biosample-types/primary_cell_CL_0000625/	ENCODE-rE2G predictions for CD8-positive, alpha-beta T cell; Donor: ENCDO923WRX		ENCDO923WRX
CD53	chr1:110874592-110875092	chr1:110873099-110873100	0.873678274661479	ENCSR592CPY	ENCFF399YWC	CD8-positive, alpha-beta T cell	/biosample-types/primary_cell_CL_0000625/	ENCODE-rE2G predictions for CD8-positive, alpha-beta T cell; Donor: ENCDO923WRX		ENCDO923WRX
CD53	chr1:110875124-110875862	chr1:110873099-110873100	0.994443220230327	ENCSR592CPY	ENCFF399YWC	CD8-positive, alpha-beta T cell	/biosample-types/primary_cell_CL_0000625/	ENCODE-rE2G predictions for CD8-positive, alpha-beta T cell; Donor: ENCDO923WRX		ENCDO923WRX
CD53	chr1:110879894-110880394	chr1:110873099-110873100	0.9021633155133	ENCSR592CPY	ENCFF399YWC	CD8-positive, alpha-beta T cell	/biosample-types/primary_cell_CL_0000625/	ENCODE-rE2G predictions for CD8-positive, alpha-beta T cell; Donor: ENCDO923WRX		ENCDO923WRX
CD53	chr1:110880923-110881423	chr1:110873099-110873100	0.83542825344605	ENCSR592CPY	ENCFF399YWC	CD8-positive, alpha-beta T cell	/biosample-types/primary_cell_CL_0000625/	ENCODE-rE2G predictions for CD8-positive, alpha-beta T cell; Donor: ENCDO923WRX		ENCDO923WRX
CD53	chr1:110896082-110896582	chr1:110873099-110873100	0.227496083475546	ENCSR592CPY	ENCFF399YWC	CD8-positive, alpha-beta T cell	/biosample-types/primary_cell_CL_0000625/	ENCODE-rE2G predictions for CD8-positive, alpha-beta T cell; Donor: ENCDO923WRX		ENCDO923WRX
CD53	chr1:110898981-110899481	chr1:110873099-110873100	0.384613039922977	ENCSR592CPY	ENCFF399YWC	CD8-positive, alpha-beta T cell	/biosample-types/primary_cell_CL_0000625/	ENCODE-rE2G predictions for CD8-positive, alpha-beta T cell; Donor: ENCDO923WRX		ENCDO923WRX
CD53	chr1:110903054-110904017	chr1:110873099-110873100	0.36010776242022	ENCSR592CPY	ENCFF399YWC	CD8-positive, alpha-beta T cell	/biosample-types/primary_cell_CL_0000625/	ENCODE-rE2G predictions for CD8-positive, alpha-beta T cell; Donor: ENCDO923WRX		ENCDO923WRX
LRIF1	chr1:110963121-110963621	chr1:110963944-110963945	0.999957245133407	ENCSR592CPY	ENCFF399YWC	CD8-positive, alpha-beta T cell	/biosample-types/primary_cell_CL_0000625/	ENCODE-rE2G predictions for CD8-positive, alpha-beta T cell; Donor: ENCDO923WRX		ENCDO923WRX
LRIF1	chr1:110963694-110964298	chr1:110963944-110963945	0.999991927123966	ENCSR592CPY	ENCFF399YWC	CD8-positive, alpha-beta T cell	/biosample-types/primary_cell_CL_0000625/	ENCODE-rE2G predictions for CD8-positive, alpha-beta T cell; Donor: ENCDO923WRX		ENCDO923WRX
CEPT1	chr1:111139228-111140700	chr1:111140162-111140163	0.999933583993226	ENCSR592CPY	ENCFF399YWC	CD8-positive, alpha-beta T cell	/biosample-types/primary_cell_CL_0000625/	ENCODE-rE2G predictions for CD8-positive, alpha-beta T cell; Donor: ENCDO923WRX		ENCDO923WRX
DRAM2	chr1:111139228-111140700	chr1:111140216-111140217	0.999976905129565	ENCSR592CPY	ENCFF399YWC	CD8-positive, alpha-beta T cell	/biosample-types/primary_cell_CL_0000625/	ENCODE-rE2G predictions for CD8-positive, alpha-beta T cell; Donor: ENCDO923WRX		ENCDO923WRX
CHI3L2	chr1:111191927-111192427	chr1:111227658-111227659	0.20730279615202	ENCSR592CPY	ENCFF399YWC	CD8-positive, alpha-beta T cell	/biosample-types/primary_cell_CL_0000625/	ENCODE-rE2G predictions for CD8-positive, alpha-beta T cell; Donor: ENCDO923WRX		ENCDO923WRX
DENND2D	chr1:111191927-111192427	chr1:111200703-111200704	0.276022870689406	ENCSR592CPY	ENCFF399YWC	CD8-positive, alpha-beta T cell	/biosample-types/primary_cell_CL_0000625/	ENCODE-rE2G predictions for CD8-positive, alpha-beta T cell; Donor: ENCDO923WRX		ENCDO923WRX
CHI3L2	chr1:111192688-111193588	chr1:111227658-111227659	0.320486682615058	ENCSR592CPY	ENCFF399YWC	CD8-positive, alpha-beta T cell	/biosample-types/primary_cell_CL_0000625/	ENCODE-rE2G predictions for CD8-positive, alpha-beta T cell; Donor: ENCDO923WRX		ENCDO923WRX
DENND2D	chr1:111192688-111193588	chr1:111200703-111200704	0.4615758892732	ENCSR592CPY	ENCFF399YWC	CD8-positive, alpha-beta T cell	/biosample-types/primary_cell_CL_0000625/	ENCODE-rE2G predictions for CD8-positive, alpha-beta T cell; Donor: ENCDO923WRX		ENCDO923WRX
CHI3L2	chr1:111197465-111197965	chr1:111227658-111227659	0.637169508961372	ENCSR592CPY	ENCFF399YWC	CD8-positive, alpha-beta T cell	/biosample-types/primary_cell_CL_0000625/	ENCODE-rE2G predictions for CD8-positive, alpha-beta T cell; Donor: ENCDO923WRX		ENCDO923WRX
DENND2D	chr1:111197465-111197965	chr1:111200703-111200704	0.934408485379452	ENCSR592CPY	ENCFF399YWC	CD8-positive, alpha-beta T cell	/biosample-types/primary_cell_CL_0000625/	ENCODE-rE2G predictions for CD8-positive, alpha-beta T cell; Donor: ENCDO923WRX		ENCDO923WRX
DENND2D	chr1:111200453-111200982	chr1:111200703-111200704	0.999999033806894	ENCSR592CPY	ENCFF399YWC	CD8-positive, alpha-beta T cell	/biosample-types/primary_cell_CL_0000625/	ENCODE-rE2G predictions for CD8-positive, alpha-beta T cell; Donor: ENCDO923WRX		ENCDO923WRX
CHI3L2	chr1:111203750-111204250	chr1:111227658-111227659	0.961566874433372	ENCSR592CPY	ENCFF399YWC	CD8-positive, alpha-beta T cell	/biosample-types/primary_cell_CL_0000625/	ENCODE-rE2G predictions for CD8-positive, alpha-beta T cell; Donor: ENCDO923WRX		ENCDO923WRX
DENND2D	chr1:111203750-111204250	chr1:111200703-111200704	0.98851130767055	ENCSR592CPY	ENCFF399YWC	CD8-positive, alpha-beta T cell	/biosample-types/primary_cell_CL_0000625/	ENCODE-rE2G predictions for CD8-positive, alpha-beta T cell; Donor: ENCDO923WRX		ENCDO923WRX
DRAM2	chr1:111203750-111204250	chr1:111140216-111140217	0.432271680731236	ENCSR592CPY	ENCFF399YWC	CD8-positive, alpha-beta T cell	/biosample-types/primary_cell_CL_0000625/	ENCODE-rE2G predictions for CD8-positive, alpha-beta T cell; Donor: ENCDO923WRX		ENCDO923WRX
PIFO	chr1:111203750-111204250	chr1:111346559-111346560	0.383795681060482	ENCSR592CPY	ENCFF399YWC	CD8-positive, alpha-beta T cell	/biosample-types/primary_cell_CL_0000625/	ENCODE-rE2G predictions for CD8-positive, alpha-beta T cell; Donor: ENCDO923WRX		ENCDO923WRX
CHI3L2	chr1:111204272-111204772	chr1:111227658-111227659	0.90606097719392	ENCSR592CPY	ENCFF399YWC	CD8-positive, alpha-beta T cell	/biosample-types/primary_cell_CL_0000625/	ENCODE-rE2G predictions for CD8-positive, alpha-beta T cell; Donor: ENCDO923WRX		ENCDO923WRX
DENND2D	chr1:111204272-111204772	chr1:111200703-111200704	0.977537481219534	ENCSR592CPY	ENCFF399YWC	CD8-positive, alpha-beta T cell	/biosample-types/primary_cell_CL_0000625/	ENCODE-rE2G predictions for CD8-positive, alpha-beta T cell; Donor: ENCDO923WRX		ENCDO923WRX
DRAM2	chr1:111204272-111204772	chr1:111140216-111140217	0.264878096646009	ENCSR592CPY	ENCFF399YWC	CD8-positive, alpha-beta T cell	/biosample-types/primary_cell_CL_0000625/	ENCODE-rE2G predictions for CD8-positive, alpha-beta T cell; Donor: ENCDO923WRX		ENCDO923WRX
PIFO	chr1:111204272-111204772	chr1:111346559-111346560	0.211318747855461	ENCSR592CPY	ENCFF399YWC	CD8-positive, alpha-beta T cell	/biosample-types/primary_cell_CL_0000625/	ENCODE-rE2G predictions for CD8-positive, alpha-beta T cell; Donor: ENCDO923WRX		ENCDO923WRX
CHI3L2	chr1:111214844-111215344	chr1:111227658-111227659	0.747556534870961	ENCSR592CPY	ENCFF399YWC	CD8-positive, alpha-beta T cell	/biosample-types/primary_cell_CL_0000625/	ENCODE-rE2G predictions for CD8-positive, alpha-beta T cell; Donor: ENCDO923WRX		ENCDO923WRX
DENND2D	chr1:111214844-111215344	chr1:111200703-111200704	0.353840147688115	ENCSR592CPY	ENCFF399YWC	CD8-positive, alpha-beta T cell	/biosample-types/primary_cell_CL_0000625/	ENCODE-rE2G predictions for CD8-positive, alpha-beta T cell; Donor: ENCDO923WRX		ENCDO923WRX
CHI3L2	chr1:111215686-111216451	chr1:111227658-111227659	0.979793496027134	ENCSR592CPY	ENCFF399YWC	CD8-positive, alpha-beta T cell	/biosample-types/primary_cell_CL_0000625/	ENCODE-rE2G predictions for CD8-positive, alpha-beta T cell; Donor: ENCDO923WRX		ENCDO923WRX
DENND2D	chr1:111215686-111216451	chr1:111200703-111200704	0.893822020898444	ENCSR592CPY	ENCFF399YWC	CD8-positive, alpha-beta T cell	/biosample-types/primary_cell_CL_0000625/	ENCODE-rE2G predictions for CD8-positive, alpha-beta T cell; Donor: ENCDO923WRX		ENCDO923WRX
DRAM2	chr1:111215686-111216451	chr1:111140216-111140217	0.296874168761225	ENCSR592CPY	ENCFF399YWC	CD8-positive, alpha-beta T cell	/biosample-types/primary_cell_CL_0000625/	ENCODE-rE2G predictions for CD8-positive, alpha-beta T cell; Donor: ENCDO923WRX		ENCDO923WRX
PIFO	chr1:111215686-111216451	chr1:111346559-111346560	0.324107889014574	ENCSR592CPY	ENCFF399YWC	CD8-positive, alpha-beta T cell	/biosample-types/primary_cell_CL_0000625/	ENCODE-rE2G predictions for CD8-positive, alpha-beta T cell; Donor: ENCDO923WRX		ENCDO923WRX
CHI3L2	chr1:111219795-111220295	chr1:111227658-111227659	0.894622084326962	ENCSR592CPY	ENCFF399YWC	CD8-positive, alpha-beta T cell	/biosample-types/primary_cell_CL_0000625/	ENCODE-rE2G predictions for CD8-positive, alpha-beta T cell; Donor: ENCDO923WRX		ENCDO923WRX
DENND2D	chr1:111219795-111220295	chr1:111200703-111200704	0.348787389735329	ENCSR592CPY	ENCFF399YWC	CD8-positive, alpha-beta T cell	/biosample-types/primary_cell_CL_0000625/	ENCODE-rE2G predictions for CD8-positive, alpha-beta T cell; Donor: ENCDO923WRX		ENCDO923WRX
CHI3L2	chr1:111221593-111222093	chr1:111227658-111227659	0.9575779756116	ENCSR592CPY	ENCFF399YWC	CD8-positive, alpha-beta T cell	/biosample-types/primary_cell_CL_0000625/	ENCODE-rE2G predictions for CD8-positive, alpha-beta T cell; Donor: ENCDO923WRX		ENCDO923WRX
DENND2D	chr1:111221593-111222093	chr1:111200703-111200704	0.502021053820304	ENCSR592CPY	ENCFF399YWC	CD8-positive, alpha-beta T cell	/biosample-types/primary_cell_CL_0000625/	ENCODE-rE2G predictions for CD8-positive, alpha-beta T cell; Donor: ENCDO923WRX		ENCDO923WRX
CHI3L2	chr1:111222807-111223307	chr1:111227658-111227659	0.969236525936158	ENCSR592CPY	ENCFF399YWC	CD8-positive, alpha-beta T cell	/biosample-types/primary_cell_CL_0000625/	ENCODE-rE2G predictions for CD8-positive, alpha-beta T cell; Donor: ENCDO923WRX		ENCDO923WRX
DENND2D	chr1:111222807-111223307	chr1:111200703-111200704	0.580779520219943	ENCSR592CPY	ENCFF399YWC	CD8-positive, alpha-beta T cell	/biosample-types/primary_cell_CL_0000625/	ENCODE-rE2G predictions for CD8-positive, alpha-beta T cell; Donor: ENCDO923WRX		ENCDO923WRX
CHI3L2	chr1:111225559-111226059	chr1:111227658-111227659	0.766395942146082	ENCSR592CPY	ENCFF399YWC	CD8-positive, alpha-beta T cell	/biosample-types/primary_cell_CL_0000625/	ENCODE-rE2G predictions for CD8-positive, alpha-beta T cell; Donor: ENCDO923WRX		ENCDO923WRX
DENND2D	chr1:111225559-111226059	chr1:111200703-111200704	0.211196277104574	ENCSR592CPY	ENCFF399YWC	CD8-positive, alpha-beta T cell	/biosample-types/primary_cell_CL_0000625/	ENCODE-rE2G predictions for CD8-positive, alpha-beta T cell; Donor: ENCDO923WRX		ENCDO923WRX
CHI3L2	chr1:111227207-111227908	chr1:111227658-111227659	0.999997687484545	ENCSR592CPY	ENCFF399YWC	CD8-positive, alpha-beta T cell	/biosample-types/primary_cell_CL_0000625/	ENCODE-rE2G predictions for CD8-positive, alpha-beta T cell; Donor: ENCDO923WRX		ENCDO923WRX
CHI3L2	chr1:111229610-111230110	chr1:111227658-111227659	0.421126932290199	ENCSR592CPY	ENCFF399YWC	CD8-positive, alpha-beta T cell	/biosample-types/primary_cell_CL_0000625/	ENCODE-rE2G predictions for CD8-positive, alpha-beta T cell; Donor: ENCDO923WRX		ENCDO923WRX
CHI3L2	chr1:111238744-111239244	chr1:111227658-111227659	0.222768933073782	ENCSR592CPY	ENCFF399YWC	CD8-positive, alpha-beta T cell	/biosample-types/primary_cell_CL_0000625/	ENCODE-rE2G predictions for CD8-positive, alpha-beta T cell; Donor: ENCDO923WRX		ENCDO923WRX
CHI3L2	chr1:111251537-111252037	chr1:111227658-111227659	0.375801016644699	ENCSR592CPY	ENCFF399YWC	CD8-positive, alpha-beta T cell	/biosample-types/primary_cell_CL_0000625/	ENCODE-rE2G predictions for CD8-positive, alpha-beta T cell; Donor: ENCDO923WRX		ENCDO923WRX
CHI3L2	chr1:111254762-111255262	chr1:111227658-111227659	0.234583969156084	ENCSR592CPY	ENCFF399YWC	CD8-positive, alpha-beta T cell	/biosample-types/primary_cell_CL_0000625/	ENCODE-rE2G predictions for CD8-positive, alpha-beta T cell; Donor: ENCDO923WRX		ENCDO923WRX
PIFO	chr1:111334102-111334602	chr1:111346559-111346560	0.423811246338156	ENCSR592CPY	ENCFF399YWC	CD8-positive, alpha-beta T cell	/biosample-types/primary_cell_CL_0000625/	ENCODE-rE2G predictions for CD8-positive, alpha-beta T cell; Donor: ENCDO923WRX		ENCDO923WRX
PIFO	chr1:111335372-111335872	chr1:111346559-111346560	0.21066460494604	ENCSR592CPY	ENCFF399YWC	CD8-positive, alpha-beta T cell	/biosample-types/primary_cell_CL_0000625/	ENCODE-rE2G predictions for CD8-positive, alpha-beta T cell; Donor: ENCDO923WRX		ENCDO923WRX
PIFO	chr1:111345996-111346812	chr1:111346559-111346560	0.999982595190897	ENCSR592CPY	ENCFF399YWC	CD8-positive, alpha-beta T cell	/biosample-types/primary_cell_CL_0000625/	ENCODE-rE2G predictions for CD8-positive, alpha-beta T cell; Donor: ENCDO923WRX		ENCDO923WRX
ATP5F1	chr1:111441517-111442017	chr1:111449120-111449121	0.234269166707045	ENCSR592CPY	ENCFF399YWC	CD8-positive, alpha-beta T cell	/biosample-types/primary_cell_CL_0000625/	ENCODE-rE2G predictions for CD8-positive, alpha-beta T cell; Donor: ENCDO923WRX		ENCDO923WRX
WDR77	chr1:111441517-111442017	chr1:111449308-111449309	0.22705259871938	ENCSR592CPY	ENCFF399YWC	CD8-positive, alpha-beta T cell	/biosample-types/primary_cell_CL_0000625/	ENCODE-rE2G predictions for CD8-positive, alpha-beta T cell; Donor: ENCDO923WRX		ENCDO923WRX
ATP5F1	chr1:111448298-111448798	chr1:111449120-111449121	0.999907432193036	ENCSR592CPY	ENCFF399YWC	CD8-positive, alpha-beta T cell	/biosample-types/primary_cell_CL_0000625/	ENCODE-rE2G predictions for CD8-positive, alpha-beta T cell; Donor: ENCDO923WRX		ENCDO923WRX
ATP5F1	chr1:111448870-111449558	chr1:111449120-111449121	0.999973184165892	ENCSR592CPY	ENCFF399YWC	CD8-positive, alpha-beta T cell	/biosample-types/primary_cell_CL_0000625/	ENCODE-rE2G predictions for CD8-positive, alpha-beta T cell; Donor: ENCDO923WRX		ENCDO923WRX
WDR77	chr1:111448870-111449558	chr1:111449308-111449309	0.99997268689272	ENCSR592CPY	ENCFF399YWC	CD8-positive, alpha-beta T cell	/biosample-types/primary_cell_CL_0000625/	ENCODE-rE2G predictions for CD8-positive, alpha-beta T cell; Donor: ENCDO923WRX		ENCDO923WRX
ADORA3	chr1:111471016-111471516	chr1:111504121-111504122	0.350598453640076	ENCSR592CPY	ENCFF399YWC	CD8-positive, alpha-beta T cell	/biosample-types/primary_cell_CL_0000625/	ENCODE-rE2G predictions for CD8-positive, alpha-beta T cell; Donor: ENCDO923WRX		ENCDO923WRX
C1orf162	chr1:111471016-111471516	chr1:111473868-111473869	0.97459588704043	ENCSR592CPY	ENCFF399YWC	CD8-positive, alpha-beta T cell	/biosample-types/primary_cell_CL_0000625/	ENCODE-rE2G predictions for CD8-positive, alpha-beta T cell; Donor: ENCDO923WRX		ENCDO923WRX
C1orf162	chr1:111473618-111474174	chr1:111473868-111473869	0.99999912702381	ENCSR592CPY	ENCFF399YWC	CD8-positive, alpha-beta T cell	/biosample-types/primary_cell_CL_0000625/	ENCODE-rE2G predictions for CD8-positive, alpha-beta T cell; Donor: ENCDO923WRX		ENCDO923WRX
ADORA3	chr1:111475597-111476097	chr1:111504121-111504122	0.317876719932288	ENCSR592CPY	ENCFF399YWC	CD8-positive, alpha-beta T cell	/biosample-types/primary_cell_CL_0000625/	ENCODE-rE2G predictions for CD8-positive, alpha-beta T cell; Donor: ENCDO923WRX		ENCDO923WRX
C1orf162	chr1:111475597-111476097	chr1:111473868-111473869	0.895093339157653	ENCSR592CPY	ENCFF399YWC	CD8-positive, alpha-beta T cell	/biosample-types/primary_cell_CL_0000625/	ENCODE-rE2G predictions for CD8-positive, alpha-beta T cell; Donor: ENCDO923WRX		ENCDO923WRX
ADORA3	chr1:111476626-111477126	chr1:111504121-111504122	0.406886127529952	ENCSR592CPY	ENCFF399YWC	CD8-positive, alpha-beta T cell	/biosample-types/primary_cell_CL_0000625/	ENCODE-rE2G predictions for CD8-positive, alpha-beta T cell; Donor: ENCDO923WRX		ENCDO923WRX
C1orf162	chr1:111476626-111477126	chr1:111473868-111473869	0.962469666239922	ENCSR592CPY	ENCFF399YWC	CD8-positive, alpha-beta T cell	/biosample-types/primary_cell_CL_0000625/	ENCODE-rE2G predictions for CD8-positive, alpha-beta T cell; Donor: ENCDO923WRX		ENCDO923WRX
ADORA3	chr1:111481584-111482084	chr1:111504121-111504122	0.449915024093518	ENCSR592CPY	ENCFF399YWC	CD8-positive, alpha-beta T cell	/biosample-types/primary_cell_CL_0000625/	ENCODE-rE2G predictions for CD8-positive, alpha-beta T cell; Donor: ENCDO923WRX		ENCDO923WRX
C1orf162	chr1:111481584-111482084	chr1:111473868-111473869	0.878311720756176	ENCSR592CPY	ENCFF399YWC	CD8-positive, alpha-beta T cell	/biosample-types/primary_cell_CL_0000625/	ENCODE-rE2G predictions for CD8-positive, alpha-beta T cell; Donor: ENCDO923WRX		ENCDO923WRX
ADORA3	chr1:111503871-111504371	chr1:111504121-111504122	0.999999997094474	ENCSR592CPY	ENCFF399YWC	CD8-positive, alpha-beta T cell	/biosample-types/primary_cell_CL_0000625/	ENCODE-rE2G predictions for CD8-positive, alpha-beta T cell; Donor: ENCDO923WRX		ENCDO923WRX
ADORA3	chr1:111507419-111508626	chr1:111504121-111504122	0.997320502492292	ENCSR592CPY	ENCFF399YWC	CD8-positive, alpha-beta T cell	/biosample-types/primary_cell_CL_0000625/	ENCODE-rE2G predictions for CD8-positive, alpha-beta T cell; Donor: ENCDO923WRX		ENCDO923WRX
C1orf162	chr1:111507419-111508626	chr1:111473868-111473869	0.881367494009697	ENCSR592CPY	ENCFF399YWC	CD8-positive, alpha-beta T cell	/biosample-types/primary_cell_CL_0000625/	ENCODE-rE2G predictions for CD8-positive, alpha-beta T cell; Donor: ENCDO923WRX		ENCDO923WRX
FAM212B	chr1:111507419-111508626	chr1:111739424-111739425	0.535908987511178	ENCSR592CPY	ENCFF399YWC	CD8-positive, alpha-beta T cell	/biosample-types/primary_cell_CL_0000625/	ENCODE-rE2G predictions for CD8-positive, alpha-beta T cell; Donor: ENCDO923WRX		ENCDO923WRX
KCND3	chr1:111507419-111508626	chr1:111989155-111989156	0.227511878337572	ENCSR592CPY	ENCFF399YWC	CD8-positive, alpha-beta T cell	/biosample-types/primary_cell_CL_0000625/	ENCODE-rE2G predictions for CD8-positive, alpha-beta T cell; Donor: ENCDO923WRX		ENCDO923WRX
RAP1A	chr1:111507419-111508626	chr1:111619782-111619783	0.421803805324175	ENCSR592CPY	ENCFF399YWC	CD8-positive, alpha-beta T cell	/biosample-types/primary_cell_CL_0000625/	ENCODE-rE2G predictions for CD8-positive, alpha-beta T cell; Donor: ENCDO923WRX		ENCDO923WRX
ADORA3	chr1:111515759-111516611	chr1:111504121-111504122	0.527310586730899	ENCSR592CPY	ENCFF399YWC	CD8-positive, alpha-beta T cell	/biosample-types/primary_cell_CL_0000625/	ENCODE-rE2G predictions for CD8-positive, alpha-beta T cell; Donor: ENCDO923WRX		ENCDO923WRX
ADORA3	chr1:111592852-111593352	chr1:111504121-111504122	0.588815562228641	ENCSR592CPY	ENCFF399YWC	CD8-positive, alpha-beta T cell	/biosample-types/primary_cell_CL_0000625/	ENCODE-rE2G predictions for CD8-positive, alpha-beta T cell; Donor: ENCDO923WRX		ENCDO923WRX
C1orf162	chr1:111592852-111593352	chr1:111473868-111473869	0.524455767051244	ENCSR592CPY	ENCFF399YWC	CD8-positive, alpha-beta T cell	/biosample-types/primary_cell_CL_0000625/	ENCODE-rE2G predictions for CD8-positive, alpha-beta T cell; Donor: ENCDO923WRX		ENCDO923WRX
FAM212B	chr1:111592852-111593352	chr1:111739424-111739425	0.440101758674116	ENCSR592CPY	ENCFF399YWC	CD8-positive, alpha-beta T cell	/biosample-types/primary_cell_CL_0000625/	ENCODE-rE2G predictions for CD8-positive, alpha-beta T cell; Donor: ENCDO923WRX		ENCDO923WRX
RAP1A	chr1:111592852-111593352	chr1:111619782-111619783	0.833910261389179	ENCSR592CPY	ENCFF399YWC	CD8-positive, alpha-beta T cell	/biosample-types/primary_cell_CL_0000625/	ENCODE-rE2G predictions for CD8-positive, alpha-beta T cell; Donor: ENCDO923WRX		ENCDO923WRX
RAP1A	chr1:111596441-111596941	chr1:111619782-111619783	0.289845563464488	ENCSR592CPY	ENCFF399YWC	CD8-positive, alpha-beta T cell	/biosample-types/primary_cell_CL_0000625/	ENCODE-rE2G predictions for CD8-positive, alpha-beta T cell; Donor: ENCDO923WRX		ENCDO923WRX
ADORA3	chr1:111603888-111604388	chr1:111504121-111504122	0.368774043920941	ENCSR592CPY	ENCFF399YWC	CD8-positive, alpha-beta T cell	/biosample-types/primary_cell_CL_0000625/	ENCODE-rE2G predictions for CD8-positive, alpha-beta T cell; Donor: ENCDO923WRX		ENCDO923WRX
C1orf162	chr1:111603888-111604388	chr1:111473868-111473869	0.251101342424338	ENCSR592CPY	ENCFF399YWC	CD8-positive, alpha-beta T cell	/biosample-types/primary_cell_CL_0000625/	ENCODE-rE2G predictions for CD8-positive, alpha-beta T cell; Donor: ENCDO923WRX		ENCDO923WRX
RAP1A	chr1:111603888-111604388	chr1:111619782-111619783	0.575853948075829	ENCSR592CPY	ENCFF399YWC	CD8-positive, alpha-beta T cell	/biosample-types/primary_cell_CL_0000625/	ENCODE-rE2G predictions for CD8-positive, alpha-beta T cell; Donor: ENCDO923WRX		ENCDO923WRX
RAP1A	chr1:111616221-111616721	chr1:111619782-111619783	0.778435208714008	ENCSR592CPY	ENCFF399YWC	CD8-positive, alpha-beta T cell	/biosample-types/primary_cell_CL_0000625/	ENCODE-rE2G predictions for CD8-positive, alpha-beta T cell; Donor: ENCDO923WRX		ENCDO923WRX
RAP1A	chr1:111619484-111620642	chr1:111619782-111619783	0.99998373172688	ENCSR592CPY	ENCFF399YWC	CD8-positive, alpha-beta T cell	/biosample-types/primary_cell_CL_0000625/	ENCODE-rE2G predictions for CD8-positive, alpha-beta T cell; Donor: ENCDO923WRX		ENCDO923WRX
FAM212B	chr1:111714815-111715315	chr1:111739424-111739425	0.340060902474449	ENCSR592CPY	ENCFF399YWC	CD8-positive, alpha-beta T cell	/biosample-types/primary_cell_CL_0000625/	ENCODE-rE2G predictions for CD8-positive, alpha-beta T cell; Donor: ENCDO923WRX		ENCDO923WRX
FAM212B	chr1:111720805-111721305	chr1:111739424-111739425	0.285245230581145	ENCSR592CPY	ENCFF399YWC	CD8-positive, alpha-beta T cell	/biosample-types/primary_cell_CL_0000625/	ENCODE-rE2G predictions for CD8-positive, alpha-beta T cell; Donor: ENCDO923WRX		ENCDO923WRX
FAM212B	chr1:111723295-111723795	chr1:111739424-111739425	0.230409356886137	ENCSR592CPY	ENCFF399YWC	CD8-positive, alpha-beta T cell	/biosample-types/primary_cell_CL_0000625/	ENCODE-rE2G predictions for CD8-positive, alpha-beta T cell; Donor: ENCDO923WRX		ENCDO923WRX
FAM212B	chr1:111729239-111729739	chr1:111739424-111739425	0.241397839817911	ENCSR592CPY	ENCFF399YWC	CD8-positive, alpha-beta T cell	/biosample-types/primary_cell_CL_0000625/	ENCODE-rE2G predictions for CD8-positive, alpha-beta T cell; Donor: ENCDO923WRX		ENCDO923WRX
FAM212B	chr1:111732636-111733136	chr1:111739424-111739425	0.562682769833323	ENCSR592CPY	ENCFF399YWC	CD8-positive, alpha-beta T cell	/biosample-types/primary_cell_CL_0000625/	ENCODE-rE2G predictions for CD8-positive, alpha-beta T cell; Donor: ENCDO923WRX		ENCDO923WRX
FAM212B	chr1:111738176-111740524	chr1:111739424-111739425	0.999993404074903	ENCSR592CPY	ENCFF399YWC	CD8-positive, alpha-beta T cell	/biosample-types/primary_cell_CL_0000625/	ENCODE-rE2G predictions for CD8-positive, alpha-beta T cell; Donor: ENCDO923WRX		ENCDO923WRX
FAM212B	chr1:111747184-111747684	chr1:111739424-111739425	0.252996807594837	ENCSR592CPY	ENCFF399YWC	CD8-positive, alpha-beta T cell	/biosample-types/primary_cell_CL_0000625/	ENCODE-rE2G predictions for CD8-positive, alpha-beta T cell; Donor: ENCDO923WRX		ENCDO923WRX
DDX20	chr1:111755317-111756133	chr1:111755567-111755568	0.999918051591948	ENCSR592CPY	ENCFF399YWC	CD8-positive, alpha-beta T cell	/biosample-types/primary_cell_CL_0000625/	ENCODE-rE2G predictions for CD8-positive, alpha-beta T cell; Donor: ENCDO923WRX		ENCDO923WRX
KCND3	chr1:111919458-111919958	chr1:111989155-111989156	0.370859915954683	ENCSR592CPY	ENCFF399YWC	CD8-positive, alpha-beta T cell	/biosample-types/primary_cell_CL_0000625/	ENCODE-rE2G predictions for CD8-positive, alpha-beta T cell; Donor: ENCDO923WRX		ENCDO923WRX
KCND3	chr1:111920661-111921161	chr1:111989155-111989156	0.238410154100986	ENCSR592CPY	ENCFF399YWC	CD8-positive, alpha-beta T cell	/biosample-types/primary_cell_CL_0000625/	ENCODE-rE2G predictions for CD8-positive, alpha-beta T cell; Donor: ENCDO923WRX		ENCDO923WRX
KCND3	chr1:111923044-111923544	chr1:111989155-111989156	0.408821695352111	ENCSR592CPY	ENCFF399YWC	CD8-positive, alpha-beta T cell	/biosample-types/primary_cell_CL_0000625/	ENCODE-rE2G predictions for CD8-positive, alpha-beta T cell; Donor: ENCDO923WRX		ENCDO923WRX
KCND3	chr1:111928431-111928931	chr1:111989155-111989156	0.362496548511919	ENCSR592CPY	ENCFF399YWC	CD8-positive, alpha-beta T cell	/biosample-types/primary_cell_CL_0000625/	ENCODE-rE2G predictions for CD8-positive, alpha-beta T cell; Donor: ENCDO923WRX		ENCDO923WRX
KCND3	chr1:111933878-111934378	chr1:111989155-111989156	0.247822418069048	ENCSR592CPY	ENCFF399YWC	CD8-positive, alpha-beta T cell	/biosample-types/primary_cell_CL_0000625/	ENCODE-rE2G predictions for CD8-positive, alpha-beta T cell; Donor: ENCDO923WRX		ENCDO923WRX
KCND3	chr1:111935975-111936475	chr1:111989155-111989156	0.218999871014613	ENCSR592CPY	ENCFF399YWC	CD8-positive, alpha-beta T cell	/biosample-types/primary_cell_CL_0000625/	ENCODE-rE2G predictions for CD8-positive, alpha-beta T cell; Donor: ENCDO923WRX		ENCDO923WRX
KCND3	chr1:111947815-111948315	chr1:111989155-111989156	0.267691665871578	ENCSR592CPY	ENCFF399YWC	CD8-positive, alpha-beta T cell	/biosample-types/primary_cell_CL_0000625/	ENCODE-rE2G predictions for CD8-positive, alpha-beta T cell; Donor: ENCDO923WRX		ENCDO923WRX
KCND3	chr1:111955727-111956227	chr1:111989155-111989156	0.264959756648145	ENCSR592CPY	ENCFF399YWC	CD8-positive, alpha-beta T cell	/biosample-types/primary_cell_CL_0000625/	ENCODE-rE2G predictions for CD8-positive, alpha-beta T cell; Donor: ENCDO923WRX		ENCDO923WRX
KCND3	chr1:111961578-111962078	chr1:111989155-111989156	0.317214462883767	ENCSR592CPY	ENCFF399YWC	CD8-positive, alpha-beta T cell	/biosample-types/primary_cell_CL_0000625/	ENCODE-rE2G predictions for CD8-positive, alpha-beta T cell; Donor: ENCDO923WRX		ENCDO923WRX
KCND3	chr1:111964987-111965487	chr1:111989155-111989156	0.35412418466829	ENCSR592CPY	ENCFF399YWC	CD8-positive, alpha-beta T cell	/biosample-types/primary_cell_CL_0000625/	ENCODE-rE2G predictions for CD8-positive, alpha-beta T cell; Donor: ENCDO923WRX		ENCDO923WRX
KCND3	chr1:111976459-111976959	chr1:111989155-111989156	0.415439133362414	ENCSR592CPY	ENCFF399YWC	CD8-positive, alpha-beta T cell	/biosample-types/primary_cell_CL_0000625/	ENCODE-rE2G predictions for CD8-positive, alpha-beta T cell; Donor: ENCDO923WRX		ENCDO923WRX
KCND3	chr1:111979876-111980376	chr1:111989155-111989156	0.88532452594228	ENCSR592CPY	ENCFF399YWC	CD8-positive, alpha-beta T cell	/biosample-types/primary_cell_CL_0000625/	ENCODE-rE2G predictions for CD8-positive, alpha-beta T cell; Donor: ENCDO923WRX		ENCDO923WRX
KCND3	chr1:111982229-111982729	chr1:111989155-111989156	0.891790032494692	ENCSR592CPY	ENCFF399YWC	CD8-positive, alpha-beta T cell	/biosample-types/primary_cell_CL_0000625/	ENCODE-rE2G predictions for CD8-positive, alpha-beta T cell; Donor: ENCDO923WRX		ENCDO923WRX
KCND3	chr1:111983572-111984072	chr1:111989155-111989156	0.727528868968058	ENCSR592CPY	ENCFF399YWC	CD8-positive, alpha-beta T cell	/biosample-types/primary_cell_CL_0000625/	ENCODE-rE2G predictions for CD8-positive, alpha-beta T cell; Donor: ENCDO923WRX		ENCDO923WRX
KCND3	chr1:111987461-111987961	chr1:111989155-111989156	0.718692058490201	ENCSR592CPY	ENCFF399YWC	CD8-positive, alpha-beta T cell	/biosample-types/primary_cell_CL_0000625/	ENCODE-rE2G predictions for CD8-positive, alpha-beta T cell; Donor: ENCDO923WRX		ENCDO923WRX
KCND3	chr1:111988905-111989405	chr1:111989155-111989156	0.999999997125047	ENCSR592CPY	ENCFF399YWC	CD8-positive, alpha-beta T cell	/biosample-types/primary_cell_CL_0000625/	ENCODE-rE2G predictions for CD8-positive, alpha-beta T cell; Donor: ENCDO923WRX		ENCDO923WRX
CTTNBP2NL	chr1:112369603-112370103	chr1:112396177-112396178	0.470915142167912	ENCSR592CPY	ENCFF399YWC	CD8-positive, alpha-beta T cell	/biosample-types/primary_cell_CL_0000625/	ENCODE-rE2G predictions for CD8-positive, alpha-beta T cell; Donor: ENCDO923WRX		ENCDO923WRX
KCND3	chr1:112369603-112370103	chr1:111989155-111989156	0.310956663764418	ENCSR592CPY	ENCFF399YWC	CD8-positive, alpha-beta T cell	/biosample-types/primary_cell_CL_0000625/	ENCODE-rE2G predictions for CD8-positive, alpha-beta T cell; Donor: ENCDO923WRX		ENCDO923WRX
CTTNBP2NL	chr1:112390748-112391248	chr1:112396177-112396178	0.959801044149221	ENCSR592CPY	ENCFF399YWC	CD8-positive, alpha-beta T cell	/biosample-types/primary_cell_CL_0000625/	ENCODE-rE2G predictions for CD8-positive, alpha-beta T cell; Donor: ENCDO923WRX		ENCDO923WRX
WNT2B	chr1:112390748-112391248	chr1:112466540-112466541	0.617320150503295	ENCSR592CPY	ENCFF399YWC	CD8-positive, alpha-beta T cell	/biosample-types/primary_cell_CL_0000625/	ENCODE-rE2G predictions for CD8-positive, alpha-beta T cell; Donor: ENCDO923WRX		ENCDO923WRX
CTTNBP2NL	chr1:112395893-112396427	chr1:112396177-112396178	0.999998661137342	ENCSR592CPY	ENCFF399YWC	CD8-positive, alpha-beta T cell	/biosample-types/primary_cell_CL_0000625/	ENCODE-rE2G predictions for CD8-positive, alpha-beta T cell; Donor: ENCDO923WRX		ENCDO923WRX
WNT2B	chr1:112466041-112466790	chr1:112466540-112466541	0.999989763047792	ENCSR592CPY	ENCFF399YWC	CD8-positive, alpha-beta T cell	/biosample-types/primary_cell_CL_0000625/	ENCODE-rE2G predictions for CD8-positive, alpha-beta T cell; Donor: ENCDO923WRX		ENCDO923WRX
WNT2B	chr1:112501740-112502240	chr1:112466540-112466541	0.315541490435301	ENCSR592CPY	ENCFF399YWC	CD8-positive, alpha-beta T cell	/biosample-types/primary_cell_CL_0000625/	ENCODE-rE2G predictions for CD8-positive, alpha-beta T cell; Donor: ENCDO923WRX		ENCDO923WRX
WNT2B	chr1:112508454-112508954	chr1:112466540-112466541	0.260175446442693	ENCSR592CPY	ENCFF399YWC	CD8-positive, alpha-beta T cell	/biosample-types/primary_cell_CL_0000625/	ENCODE-rE2G predictions for CD8-positive, alpha-beta T cell; Donor: ENCDO923WRX		ENCDO923WRX
WNT2B	chr1:112508996-112509496	chr1:112466540-112466541	0.253393682706963	ENCSR592CPY	ENCFF399YWC	CD8-positive, alpha-beta T cell	/biosample-types/primary_cell_CL_0000625/	ENCODE-rE2G predictions for CD8-positive, alpha-beta T cell; Donor: ENCDO923WRX		ENCDO923WRX
CAPZA1	chr1:112618842-112620463	chr1:112619452-112619453	0.999972627178259	ENCSR592CPY	ENCFF399YWC	CD8-positive, alpha-beta T cell	/biosample-types/primary_cell_CL_0000625/	ENCODE-rE2G predictions for CD8-positive, alpha-beta T cell; Donor: ENCDO923WRX		ENCDO923WRX
ST7L	chr1:112618842-112620463	chr1:112619418-112619419	0.999895183573705	ENCSR592CPY	ENCFF399YWC	CD8-positive, alpha-beta T cell	/biosample-types/primary_cell_CL_0000625/	ENCODE-rE2G predictions for CD8-positive, alpha-beta T cell; Donor: ENCDO923WRX		ENCDO923WRX
MOV10	chr1:112673506-112674006	chr1:112674311-112674312	0.99995535910277	ENCSR592CPY	ENCFF399YWC	CD8-positive, alpha-beta T cell	/biosample-types/primary_cell_CL_0000625/	ENCODE-rE2G predictions for CD8-positive, alpha-beta T cell; Donor: ENCDO923WRX		ENCDO923WRX
MOV10	chr1:112674061-112675621	chr1:112674311-112674312	0.999952957609034	ENCSR592CPY	ENCFF399YWC	CD8-positive, alpha-beta T cell	/biosample-types/primary_cell_CL_0000625/	ENCODE-rE2G predictions for CD8-positive, alpha-beta T cell; Donor: ENCDO923WRX		ENCDO923WRX
RHOC	chr1:112696784-112697284	chr1:112707403-112707404	0.323312560883704	ENCSR592CPY	ENCFF399YWC	CD8-positive, alpha-beta T cell	/biosample-types/primary_cell_CL_0000625/	ENCODE-rE2G predictions for CD8-positive, alpha-beta T cell; Donor: ENCDO923WRX		ENCDO923WRX
MOV10	chr1:112700335-112701210	chr1:112674311-112674312	0.568748669647447	ENCSR592CPY	ENCFF399YWC	CD8-positive, alpha-beta T cell	/biosample-types/primary_cell_CL_0000625/	ENCODE-rE2G predictions for CD8-positive, alpha-beta T cell; Donor: ENCDO923WRX		ENCDO923WRX
PPM1J	chr1:112700335-112701210	chr1:112715328-112715329	0.302978358270445	ENCSR592CPY	ENCFF399YWC	CD8-positive, alpha-beta T cell	/biosample-types/primary_cell_CL_0000625/	ENCODE-rE2G predictions for CD8-positive, alpha-beta T cell; Donor: ENCDO923WRX		ENCDO923WRX
RHOC	chr1:112700335-112701210	chr1:112707403-112707404	0.957222469281467	ENCSR592CPY	ENCFF399YWC	CD8-positive, alpha-beta T cell	/biosample-types/primary_cell_CL_0000625/	ENCODE-rE2G predictions for CD8-positive, alpha-beta T cell; Donor: ENCDO923WRX		ENCDO923WRX
MOV10	chr1:112704903-112705572	chr1:112674311-112674312	0.516526033365809	ENCSR592CPY	ENCFF399YWC	CD8-positive, alpha-beta T cell	/biosample-types/primary_cell_CL_0000625/	ENCODE-rE2G predictions for CD8-positive, alpha-beta T cell; Donor: ENCDO923WRX		ENCDO923WRX
PPM1J	chr1:112704903-112705572	chr1:112715328-112715329	0.322350911402534	ENCSR592CPY	ENCFF399YWC	CD8-positive, alpha-beta T cell	/biosample-types/primary_cell_CL_0000625/	ENCODE-rE2G predictions for CD8-positive, alpha-beta T cell; Donor: ENCDO923WRX		ENCDO923WRX
RHOC	chr1:112704903-112705572	chr1:112707403-112707404	0.973358472953687	ENCSR592CPY	ENCFF399YWC	CD8-positive, alpha-beta T cell	/biosample-types/primary_cell_CL_0000625/	ENCODE-rE2G predictions for CD8-positive, alpha-beta T cell; Donor: ENCDO923WRX		ENCDO923WRX
MOV10	chr1:112705793-112706293	chr1:112674311-112674312	0.201391500584385	ENCSR592CPY	ENCFF399YWC	CD8-positive, alpha-beta T cell	/biosample-types/primary_cell_CL_0000625/	ENCODE-rE2G predictions for CD8-positive, alpha-beta T cell; Donor: ENCDO923WRX		ENCDO923WRX
RHOC	chr1:112705793-112706293	chr1:112707403-112707404	0.835010992242236	ENCSR592CPY	ENCFF399YWC	CD8-positive, alpha-beta T cell	/biosample-types/primary_cell_CL_0000625/	ENCODE-rE2G predictions for CD8-positive, alpha-beta T cell; Donor: ENCDO923WRX		ENCDO923WRX
RHOC	chr1:112706840-112707714	chr1:112707403-112707404	0.99999464542338	ENCSR592CPY	ENCFF399YWC	CD8-positive, alpha-beta T cell	/biosample-types/primary_cell_CL_0000625/	ENCODE-rE2G predictions for CD8-positive, alpha-beta T cell; Donor: ENCDO923WRX		ENCDO923WRX
PPM1J	chr1:112715078-112715734	chr1:112715328-112715329	0.99999298082426	ENCSR592CPY	ENCFF399YWC	CD8-positive, alpha-beta T cell	/biosample-types/primary_cell_CL_0000625/	ENCODE-rE2G predictions for CD8-positive, alpha-beta T cell; Donor: ENCDO923WRX		ENCDO923WRX
PPM1J	chr1:112716199-112716699	chr1:112715328-112715329	0.953836081972297	ENCSR592CPY	ENCFF399YWC	CD8-positive, alpha-beta T cell	/biosample-types/primary_cell_CL_0000625/	ENCODE-rE2G predictions for CD8-positive, alpha-beta T cell; Donor: ENCDO923WRX		ENCDO923WRX
RHOC	chr1:112716199-112716699	chr1:112707403-112707404	0.581752096328705	ENCSR592CPY	ENCFF399YWC	CD8-positive, alpha-beta T cell	/biosample-types/primary_cell_CL_0000625/	ENCODE-rE2G predictions for CD8-positive, alpha-beta T cell; Donor: ENCDO923WRX		ENCDO923WRX
PPM1J	chr1:112718597-112719097	chr1:112715328-112715329	0.897403339541409	ENCSR592CPY	ENCFF399YWC	CD8-positive, alpha-beta T cell	/biosample-types/primary_cell_CL_0000625/	ENCODE-rE2G predictions for CD8-positive, alpha-beta T cell; Donor: ENCDO923WRX		ENCDO923WRX
RHOC	chr1:112718597-112719097	chr1:112707403-112707404	0.516335070058627	ENCSR592CPY	ENCFF399YWC	CD8-positive, alpha-beta T cell	/biosample-types/primary_cell_CL_0000625/	ENCODE-rE2G predictions for CD8-positive, alpha-beta T cell; Donor: ENCDO923WRX		ENCDO923WRX
SLC16A1	chr1:112955185-112956603	chr1:112956353-112956354	0.999977442575002	ENCSR592CPY	ENCFF399YWC	CD8-positive, alpha-beta T cell	/biosample-types/primary_cell_CL_0000625/	ENCODE-rE2G predictions for CD8-positive, alpha-beta T cell; Donor: ENCDO923WRX		ENCDO923WRX
SLC16A1	chr1:112957263-112957763	chr1:112956353-112956354	0.788258963453947	ENCSR592CPY	ENCFF399YWC	CD8-positive, alpha-beta T cell	/biosample-types/primary_cell_CL_0000625/	ENCODE-rE2G predictions for CD8-positive, alpha-beta T cell; Donor: ENCDO923WRX		ENCDO923WRX
LRIG2	chr1:113072530-113073619	chr1:113073169-113073170	0.999935549353036	ENCSR592CPY	ENCFF399YWC	CD8-positive, alpha-beta T cell	/biosample-types/primary_cell_CL_0000625/	ENCODE-rE2G predictions for CD8-positive, alpha-beta T cell; Donor: ENCDO923WRX		ENCDO923WRX
MAGI3	chr1:113389827-113391457	chr1:113390852-113390853	0.999980758694818	ENCSR592CPY	ENCFF399YWC	CD8-positive, alpha-beta T cell	/biosample-types/primary_cell_CL_0000625/	ENCODE-rE2G predictions for CD8-positive, alpha-beta T cell; Donor: ENCDO923WRX		ENCDO923WRX
PHTF1	chr1:113758711-113759790	chr1:113759540-113759541	0.999983503179028	ENCSR592CPY	ENCFF399YWC	CD8-positive, alpha-beta T cell	/biosample-types/primary_cell_CL_0000625/	ENCODE-rE2G predictions for CD8-positive, alpha-beta T cell; Donor: ENCDO923WRX		ENCDO923WRX
PHTF1	chr1:113783358-113783858	chr1:113759540-113759541	0.365581688647685	ENCSR592CPY	ENCFF399YWC	CD8-positive, alpha-beta T cell	/biosample-types/primary_cell_CL_0000625/	ENCODE-rE2G predictions for CD8-positive, alpha-beta T cell; Donor: ENCDO923WRX		ENCDO923WRX
RSBN1	chr1:113811800-113812726	chr1:113812476-113812477	0.999961201159765	ENCSR592CPY	ENCFF399YWC	CD8-positive, alpha-beta T cell	/biosample-types/primary_cell_CL_0000625/	ENCODE-rE2G predictions for CD8-positive, alpha-beta T cell; Donor: ENCDO923WRX		ENCDO923WRX
PTPN22	chr1:113871485-113872009	chr1:113871759-113871760	0.999998129474101	ENCSR592CPY	ENCFF399YWC	CD8-positive, alpha-beta T cell	/biosample-types/primary_cell_CL_0000625/	ENCODE-rE2G predictions for CD8-positive, alpha-beta T cell; Donor: ENCDO923WRX		ENCDO923WRX
AP4B1	chr1:113904874-113905542	chr1:113905124-113905125	0.999931263920643	ENCSR592CPY	ENCFF399YWC	CD8-positive, alpha-beta T cell	/biosample-types/primary_cell_CL_0000625/	ENCODE-rE2G predictions for CD8-positive, alpha-beta T cell; Donor: ENCDO923WRX		ENCDO923WRX
DCLRE1B	chr1:113904874-113905542	chr1:113905292-113905293	0.999980146031751	ENCSR592CPY	ENCFF399YWC	CD8-positive, alpha-beta T cell	/biosample-types/primary_cell_CL_0000625/	ENCODE-rE2G predictions for CD8-positive, alpha-beta T cell; Donor: ENCDO923WRX		ENCDO923WRX
HIPK1	chr1:113929051-113929815	chr1:113929373-113929374	0.999994136223797	ENCSR592CPY	ENCFF399YWC	CD8-positive, alpha-beta T cell	/biosample-types/primary_cell_CL_0000625/	ENCODE-rE2G predictions for CD8-positive, alpha-beta T cell; Donor: ENCDO923WRX		ENCDO923WRX
DCLRE1B	chr1:113930009-113930947	chr1:113905292-113905293	0.337134589904634	ENCSR592CPY	ENCFF399YWC	CD8-positive, alpha-beta T cell	/biosample-types/primary_cell_CL_0000625/	ENCODE-rE2G predictions for CD8-positive, alpha-beta T cell; Donor: ENCDO923WRX		ENCDO923WRX
HIPK1	chr1:113930009-113930947	chr1:113929373-113929374	0.9751420489443	ENCSR592CPY	ENCFF399YWC	CD8-positive, alpha-beta T cell	/biosample-types/primary_cell_CL_0000625/	ENCODE-rE2G predictions for CD8-positive, alpha-beta T cell; Donor: ENCDO923WRX		ENCDO923WRX
OLFML3	chr1:113930009-113930947	chr1:113979390-113979391	0.93189093692495	ENCSR592CPY	ENCFF399YWC	CD8-positive, alpha-beta T cell	/biosample-types/primary_cell_CL_0000625/	ENCODE-rE2G predictions for CD8-positive, alpha-beta T cell; Donor: ENCDO923WRX		ENCDO923WRX
PTPN22	chr1:113930009-113930947	chr1:113871759-113871760	0.32484881404366	ENCSR592CPY	ENCFF399YWC	CD8-positive, alpha-beta T cell	/biosample-types/primary_cell_CL_0000625/	ENCODE-rE2G predictions for CD8-positive, alpha-beta T cell; Donor: ENCDO923WRX		ENCDO923WRX
SYT6	chr1:113930009-113930947	chr1:114152440-114152441	0.588362632681779	ENCSR592CPY	ENCFF399YWC	CD8-positive, alpha-beta T cell	/biosample-types/primary_cell_CL_0000625/	ENCODE-rE2G predictions for CD8-positive, alpha-beta T cell; Donor: ENCDO923WRX		ENCDO923WRX
HIPK1	chr1:113940178-113941148	chr1:113929373-113929374	0.278923464921343	ENCSR592CPY	ENCFF399YWC	CD8-positive, alpha-beta T cell	/biosample-types/primary_cell_CL_0000625/	ENCODE-rE2G predictions for CD8-positive, alpha-beta T cell; Donor: ENCDO923WRX		ENCDO923WRX
OLFML3	chr1:113940178-113941148	chr1:113979390-113979391	0.613863465430013	ENCSR592CPY	ENCFF399YWC	CD8-positive, alpha-beta T cell	/biosample-types/primary_cell_CL_0000625/	ENCODE-rE2G predictions for CD8-positive, alpha-beta T cell; Donor: ENCDO923WRX		ENCDO923WRX
SYT6	chr1:113940178-113941148	chr1:114152440-114152441	0.238155091878816	ENCSR592CPY	ENCFF399YWC	CD8-positive, alpha-beta T cell	/biosample-types/primary_cell_CL_0000625/	ENCODE-rE2G predictions for CD8-positive, alpha-beta T cell; Donor: ENCDO923WRX		ENCDO923WRX
OLFML3	chr1:113971681-113972181	chr1:113979390-113979391	0.612503127458274	ENCSR592CPY	ENCFF399YWC	CD8-positive, alpha-beta T cell	/biosample-types/primary_cell_CL_0000625/	ENCODE-rE2G predictions for CD8-positive, alpha-beta T cell; Donor: ENCDO923WRX		ENCDO923WRX
OLFML3	chr1:113973015-113973515	chr1:113979390-113979391	0.384646726479002	ENCSR592CPY	ENCFF399YWC	CD8-positive, alpha-beta T cell	/biosample-types/primary_cell_CL_0000625/	ENCODE-rE2G predictions for CD8-positive, alpha-beta T cell; Donor: ENCDO923WRX		ENCDO923WRX
OLFML3	chr1:113978706-113979640	chr1:113979390-113979391	0.999990805796149	ENCSR592CPY	ENCFF399YWC	CD8-positive, alpha-beta T cell	/biosample-types/primary_cell_CL_0000625/	ENCODE-rE2G predictions for CD8-positive, alpha-beta T cell; Donor: ENCDO923WRX		ENCDO923WRX
OLFML3	chr1:113985074-113985574	chr1:113979390-113979391	0.244275132968582	ENCSR592CPY	ENCFF399YWC	CD8-positive, alpha-beta T cell	/biosample-types/primary_cell_CL_0000625/	ENCODE-rE2G predictions for CD8-positive, alpha-beta T cell; Donor: ENCDO923WRX		ENCDO923WRX
SYT6	chr1:114088295-114088795	chr1:114152440-114152441	0.261864949258319	ENCSR592CPY	ENCFF399YWC	CD8-positive, alpha-beta T cell	/biosample-types/primary_cell_CL_0000625/	ENCODE-rE2G predictions for CD8-positive, alpha-beta T cell; Donor: ENCDO923WRX		ENCDO923WRX
SYT6	chr1:114126643-114127616	chr1:114152440-114152441	0.41495776284137	ENCSR592CPY	ENCFF399YWC	CD8-positive, alpha-beta T cell	/biosample-types/primary_cell_CL_0000625/	ENCODE-rE2G predictions for CD8-positive, alpha-beta T cell; Donor: ENCDO923WRX		ENCDO923WRX
SYT6	chr1:114136540-114137040	chr1:114152440-114152441	0.205257298694064	ENCSR592CPY	ENCFF399YWC	CD8-positive, alpha-beta T cell	/biosample-types/primary_cell_CL_0000625/	ENCODE-rE2G predictions for CD8-positive, alpha-beta T cell; Donor: ENCDO923WRX		ENCDO923WRX
SYT6	chr1:114152190-114152690	chr1:114152440-114152441	0.999999996697795	ENCSR592CPY	ENCFF399YWC	CD8-positive, alpha-beta T cell	/biosample-types/primary_cell_CL_0000625/	ENCODE-rE2G predictions for CD8-positive, alpha-beta T cell; Donor: ENCDO923WRX		ENCDO923WRX
SYT6	chr1:114152788-114153288	chr1:114152440-114152441	0.999989164880497	ENCSR592CPY	ENCFF399YWC	CD8-positive, alpha-beta T cell	/biosample-types/primary_cell_CL_0000625/	ENCODE-rE2G predictions for CD8-positive, alpha-beta T cell; Donor: ENCDO923WRX		ENCDO923WRX
SYT6	chr1:114154125-114154625	chr1:114152440-114152441	0.811534126901919	ENCSR592CPY	ENCFF399YWC	CD8-positive, alpha-beta T cell	/biosample-types/primary_cell_CL_0000625/	ENCODE-rE2G predictions for CD8-positive, alpha-beta T cell; Donor: ENCDO923WRX		ENCDO923WRX
SYT6	chr1:114154718-114155218	chr1:114152440-114152441	0.978991479388484	ENCSR592CPY	ENCFF399YWC	CD8-positive, alpha-beta T cell	/biosample-types/primary_cell_CL_0000625/	ENCODE-rE2G predictions for CD8-positive, alpha-beta T cell; Donor: ENCDO923WRX		ENCDO923WRX
SYT6	chr1:114166487-114166987	chr1:114152440-114152441	0.358119432650645	ENCSR592CPY	ENCFF399YWC	CD8-positive, alpha-beta T cell	/biosample-types/primary_cell_CL_0000625/	ENCODE-rE2G predictions for CD8-positive, alpha-beta T cell; Donor: ENCDO923WRX		ENCDO923WRX
SYT6	chr1:114169184-114169684	chr1:114152440-114152441	0.232976953055291	ENCSR592CPY	ENCFF399YWC	CD8-positive, alpha-beta T cell	/biosample-types/primary_cell_CL_0000625/	ENCODE-rE2G predictions for CD8-positive, alpha-beta T cell; Donor: ENCDO923WRX		ENCDO923WRX
SYT6	chr1:114191691-114192191	chr1:114152440-114152441	0.237195074938684	ENCSR592CPY	ENCFF399YWC	CD8-positive, alpha-beta T cell	/biosample-types/primary_cell_CL_0000625/	ENCODE-rE2G predictions for CD8-positive, alpha-beta T cell; Donor: ENCDO923WRX		ENCDO923WRX
SYT6	chr1:114196017-114196517	chr1:114152440-114152441	0.205625227973485	ENCSR592CPY	ENCFF399YWC	CD8-positive, alpha-beta T cell	/biosample-types/primary_cell_CL_0000625/	ENCODE-rE2G predictions for CD8-positive, alpha-beta T cell; Donor: ENCDO923WRX		ENCDO923WRX
SYT6	chr1:114229610-114230110	chr1:114152440-114152441	0.212828700914893	ENCSR592CPY	ENCFF399YWC	CD8-positive, alpha-beta T cell	/biosample-types/primary_cell_CL_0000625/	ENCODE-rE2G predictions for CD8-positive, alpha-beta T cell; Donor: ENCDO923WRX		ENCDO923WRX
OLFML3	chr1:114282748-114283248	chr1:113979390-113979391	0.757326187808437	ENCSR592CPY	ENCFF399YWC	CD8-positive, alpha-beta T cell	/biosample-types/primary_cell_CL_0000625/	ENCODE-rE2G predictions for CD8-positive, alpha-beta T cell; Donor: ENCDO923WRX		ENCDO923WRX
SYT6	chr1:114282748-114283248	chr1:114152440-114152441	0.739735021439865	ENCSR592CPY	ENCFF399YWC	CD8-positive, alpha-beta T cell	/biosample-types/primary_cell_CL_0000625/	ENCODE-rE2G predictions for CD8-positive, alpha-beta T cell; Donor: ENCDO923WRX		ENCDO923WRX
SYT6	chr1:114328413-114328913	chr1:114152440-114152441	0.20265997882804	ENCSR592CPY	ENCFF399YWC	CD8-positive, alpha-beta T cell	/biosample-types/primary_cell_CL_0000625/	ENCODE-rE2G predictions for CD8-positive, alpha-beta T cell; Donor: ENCDO923WRX		ENCDO923WRX
SYT6	chr1:114330423-114330923	chr1:114152440-114152441	0.274437730794987	ENCSR592CPY	ENCFF399YWC	CD8-positive, alpha-beta T cell	/biosample-types/primary_cell_CL_0000625/	ENCODE-rE2G predictions for CD8-positive, alpha-beta T cell; Donor: ENCDO923WRX		ENCDO923WRX
SYT6	chr1:114334142-114334642	chr1:114152440-114152441	0.251598219811742	ENCSR592CPY	ENCFF399YWC	CD8-positive, alpha-beta T cell	/biosample-types/primary_cell_CL_0000625/	ENCODE-rE2G predictions for CD8-positive, alpha-beta T cell; Donor: ENCDO923WRX		ENCDO923WRX
SYT6	chr1:114341228-114341728	chr1:114152440-114152441	0.396227809511501	ENCSR592CPY	ENCFF399YWC	CD8-positive, alpha-beta T cell	/biosample-types/primary_cell_CL_0000625/	ENCODE-rE2G predictions for CD8-positive, alpha-beta T cell; Donor: ENCDO923WRX		ENCDO923WRX
SYT6	chr1:114342285-114342785	chr1:114152440-114152441	0.432472101379816	ENCSR592CPY	ENCFF399YWC	CD8-positive, alpha-beta T cell	/biosample-types/primary_cell_CL_0000625/	ENCODE-rE2G predictions for CD8-positive, alpha-beta T cell; Donor: ENCDO923WRX		ENCDO923WRX
DENND2C	chr1:114346453-114346953	chr1:114670111-114670112	0.474121309882233	ENCSR592CPY	ENCFF399YWC	CD8-positive, alpha-beta T cell	/biosample-types/primary_cell_CL_0000625/	ENCODE-rE2G predictions for CD8-positive, alpha-beta T cell; Donor: ENCDO923WRX		ENCDO923WRX
OLFML3	chr1:114346453-114346953	chr1:113979390-113979391	0.792500251450595	ENCSR592CPY	ENCFF399YWC	CD8-positive, alpha-beta T cell	/biosample-types/primary_cell_CL_0000625/	ENCODE-rE2G predictions for CD8-positive, alpha-beta T cell; Donor: ENCDO923WRX		ENCDO923WRX
SYT6	chr1:114346453-114346953	chr1:114152440-114152441	0.852707253319514	ENCSR592CPY	ENCFF399YWC	CD8-positive, alpha-beta T cell	/biosample-types/primary_cell_CL_0000625/	ENCODE-rE2G predictions for CD8-positive, alpha-beta T cell; Donor: ENCDO923WRX		ENCDO923WRX
TRIM33	chr1:114346453-114346953	chr1:114511160-114511161	0.675438195038371	ENCSR592CPY	ENCFF399YWC	CD8-positive, alpha-beta T cell	/biosample-types/primary_cell_CL_0000625/	ENCODE-rE2G predictions for CD8-positive, alpha-beta T cell; Donor: ENCDO923WRX		ENCDO923WRX
TRIM33	chr1:114505154-114505654	chr1:114511160-114511161	0.206372593093663	ENCSR592CPY	ENCFF399YWC	CD8-positive, alpha-beta T cell	/biosample-types/primary_cell_CL_0000625/	ENCODE-rE2G predictions for CD8-positive, alpha-beta T cell; Donor: ENCDO923WRX		ENCDO923WRX
TRIM33	chr1:114510064-114511519	chr1:114511160-114511161	0.99995773067321	ENCSR592CPY	ENCFF399YWC	CD8-positive, alpha-beta T cell	/biosample-types/primary_cell_CL_0000625/	ENCODE-rE2G predictions for CD8-positive, alpha-beta T cell; Donor: ENCDO923WRX		ENCDO923WRX
BCAS2	chr1:114581394-114582009	chr1:114581644-114581645	0.999958559301923	ENCSR592CPY	ENCFF399YWC	CD8-positive, alpha-beta T cell	/biosample-types/primary_cell_CL_0000625/	ENCODE-rE2G predictions for CD8-positive, alpha-beta T cell; Donor: ENCDO923WRX		ENCDO923WRX
DENND2C	chr1:114669484-114670804	chr1:114670111-114670112	0.999994783140704	ENCSR592CPY	ENCFF399YWC	CD8-positive, alpha-beta T cell	/biosample-types/primary_cell_CL_0000625/	ENCODE-rE2G predictions for CD8-positive, alpha-beta T cell; Donor: ENCDO923WRX		ENCDO923WRX
NRAS	chr1:114716213-114717144	chr1:114716894-114716895	0.999910502749694	ENCSR592CPY	ENCFF399YWC	CD8-positive, alpha-beta T cell	/biosample-types/primary_cell_CL_0000625/	ENCODE-rE2G predictions for CD8-positive, alpha-beta T cell; Donor: ENCDO923WRX		ENCDO923WRX
CSDE1	chr1:114757318-114758300	chr1:114758050-114758051	0.999865468870312	ENCSR592CPY	ENCFF399YWC	CD8-positive, alpha-beta T cell	/biosample-types/primary_cell_CL_0000625/	ENCODE-rE2G predictions for CD8-positive, alpha-beta T cell; Donor: ENCDO923WRX		ENCDO923WRX
SIKE1	chr1:114780437-114780977	chr1:114780687-114780688	0.999984616698836	ENCSR592CPY	ENCFF399YWC	CD8-positive, alpha-beta T cell	/biosample-types/primary_cell_CL_0000625/	ENCODE-rE2G predictions for CD8-positive, alpha-beta T cell; Donor: ENCDO923WRX		ENCDO923WRX
TSPAN2	chr1:115052442-115052942	chr1:115089500-115089501	0.292306335246437	ENCSR592CPY	ENCFF399YWC	CD8-positive, alpha-beta T cell	/biosample-types/primary_cell_CL_0000625/	ENCODE-rE2G predictions for CD8-positive, alpha-beta T cell; Donor: ENCDO923WRX		ENCDO923WRX
TSPAN2	chr1:115062594-115063094	chr1:115089500-115089501	0.958676066257313	ENCSR592CPY	ENCFF399YWC	CD8-positive, alpha-beta T cell	/biosample-types/primary_cell_CL_0000625/	ENCODE-rE2G predictions for CD8-positive, alpha-beta T cell; Donor: ENCDO923WRX		ENCDO923WRX
TSPAN2	chr1:115081205-115081705	chr1:115089500-115089501	0.469866108645715	ENCSR592CPY	ENCFF399YWC	CD8-positive, alpha-beta T cell	/biosample-types/primary_cell_CL_0000625/	ENCODE-rE2G predictions for CD8-positive, alpha-beta T cell; Donor: ENCDO923WRX		ENCDO923WRX
TSPAN2	chr1:115084822-115085322	chr1:115089500-115089501	0.658993122067468	ENCSR592CPY	ENCFF399YWC	CD8-positive, alpha-beta T cell	/biosample-types/primary_cell_CL_0000625/	ENCODE-rE2G predictions for CD8-positive, alpha-beta T cell; Donor: ENCDO923WRX		ENCDO923WRX
TSPAN2	chr1:115089250-115090024	chr1:115089500-115089501	0.999993756551738	ENCSR592CPY	ENCFF399YWC	CD8-positive, alpha-beta T cell	/biosample-types/primary_cell_CL_0000625/	ENCODE-rE2G predictions for CD8-positive, alpha-beta T cell; Donor: ENCDO923WRX		ENCDO923WRX
TSPAN2	chr1:115098887-115099782	chr1:115089500-115089501	0.949826439827296	ENCSR592CPY	ENCFF399YWC	CD8-positive, alpha-beta T cell	/biosample-types/primary_cell_CL_0000625/	ENCODE-rE2G predictions for CD8-positive, alpha-beta T cell; Donor: ENCDO923WRX		ENCDO923WRX
TSPAN2	chr1:115112738-115113238	chr1:115089500-115089501	0.465420110335694	ENCSR592CPY	ENCFF399YWC	CD8-positive, alpha-beta T cell	/biosample-types/primary_cell_CL_0000625/	ENCODE-rE2G predictions for CD8-positive, alpha-beta T cell; Donor: ENCDO923WRX		ENCDO923WRX
TSPAN2	chr1:115138867-115139367	chr1:115089500-115089501	0.209239568784911	ENCSR592CPY	ENCFF399YWC	CD8-positive, alpha-beta T cell	/biosample-types/primary_cell_CL_0000625/	ENCODE-rE2G predictions for CD8-positive, alpha-beta T cell; Donor: ENCDO923WRX		ENCDO923WRX
VANGL1	chr1:115595749-115596249	chr1:115641952-115641953	0.382647430781185	ENCSR592CPY	ENCFF399YWC	CD8-positive, alpha-beta T cell	/biosample-types/primary_cell_CL_0000625/	ENCODE-rE2G predictions for CD8-positive, alpha-beta T cell; Donor: ENCDO923WRX		ENCDO923WRX
VANGL1	chr1:115641681-115642202	chr1:115641952-115641953	0.999999325031069	ENCSR592CPY	ENCFF399YWC	CD8-positive, alpha-beta T cell	/biosample-types/primary_cell_CL_0000625/	ENCODE-rE2G predictions for CD8-positive, alpha-beta T cell; Donor: ENCDO923WRX		ENCDO923WRX
VANGL1	chr1:115642656-115643156	chr1:115641952-115641953	0.990545950372872	ENCSR592CPY	ENCFF399YWC	CD8-positive, alpha-beta T cell	/biosample-types/primary_cell_CL_0000625/	ENCODE-rE2G predictions for CD8-positive, alpha-beta T cell; Donor: ENCDO923WRX		ENCDO923WRX
VANGL1	chr1:115647413-115647913	chr1:115641952-115641953	0.760057852494338	ENCSR592CPY	ENCFF399YWC	CD8-positive, alpha-beta T cell	/biosample-types/primary_cell_CL_0000625/	ENCODE-rE2G predictions for CD8-positive, alpha-beta T cell; Donor: ENCDO923WRX		ENCDO923WRX
VANGL1	chr1:115648797-115649297	chr1:115641952-115641953	0.859140498644958	ENCSR592CPY	ENCFF399YWC	CD8-positive, alpha-beta T cell	/biosample-types/primary_cell_CL_0000625/	ENCODE-rE2G predictions for CD8-positive, alpha-beta T cell; Donor: ENCDO923WRX		ENCDO923WRX
VANGL1	chr1:115655185-115655685	chr1:115641952-115641953	0.336131923756748	ENCSR592CPY	ENCFF399YWC	CD8-positive, alpha-beta T cell	/biosample-types/primary_cell_CL_0000625/	ENCODE-rE2G predictions for CD8-positive, alpha-beta T cell; Donor: ENCDO923WRX		ENCDO923WRX
VANGL1	chr1:115665007-115665507	chr1:115641952-115641953	0.358442495084499	ENCSR592CPY	ENCFF399YWC	CD8-positive, alpha-beta T cell	/biosample-types/primary_cell_CL_0000625/	ENCODE-rE2G predictions for CD8-positive, alpha-beta T cell; Donor: ENCDO923WRX		ENCDO923WRX
VANGL1	chr1:115671177-115671677	chr1:115641952-115641953	0.338539292291921	ENCSR592CPY	ENCFF399YWC	CD8-positive, alpha-beta T cell	/biosample-types/primary_cell_CL_0000625/	ENCODE-rE2G predictions for CD8-positive, alpha-beta T cell; Donor: ENCDO923WRX		ENCDO923WRX
VANGL1	chr1:115671838-115672685	chr1:115641952-115641953	0.574308432389225	ENCSR592CPY	ENCFF399YWC	CD8-positive, alpha-beta T cell	/biosample-types/primary_cell_CL_0000625/	ENCODE-rE2G predictions for CD8-positive, alpha-beta T cell; Donor: ENCDO923WRX		ENCDO923WRX
VANGL1	chr1:115717493-115717993	chr1:115641952-115641953	0.304187687680585	ENCSR592CPY	ENCFF399YWC	CD8-positive, alpha-beta T cell	/biosample-types/primary_cell_CL_0000625/	ENCODE-rE2G predictions for CD8-positive, alpha-beta T cell; Donor: ENCDO923WRX		ENCDO923WRX
VANGL1	chr1:115718517-115719017	chr1:115641952-115641953	0.299881023295225	ENCSR592CPY	ENCFF399YWC	CD8-positive, alpha-beta T cell	/biosample-types/primary_cell_CL_0000625/	ENCODE-rE2G predictions for CD8-positive, alpha-beta T cell; Donor: ENCDO923WRX		ENCDO923WRX
SLC22A15	chr1:115975953-115976887	chr1:115976497-115976498	0.999996643342591	ENCSR592CPY	ENCFF399YWC	CD8-positive, alpha-beta T cell	/biosample-types/primary_cell_CL_0000625/	ENCODE-rE2G predictions for CD8-positive, alpha-beta T cell; Donor: ENCDO923WRX		ENCDO923WRX
SLC22A15	chr1:115978419-115978919	chr1:115976497-115976498	0.87869321951704	ENCSR592CPY	ENCFF399YWC	CD8-positive, alpha-beta T cell	/biosample-types/primary_cell_CL_0000625/	ENCODE-rE2G predictions for CD8-positive, alpha-beta T cell; Donor: ENCDO923WRX		ENCDO923WRX
SLC22A15	chr1:115981289-115981789	chr1:115976497-115976498	0.597379224663007	ENCSR592CPY	ENCFF399YWC	CD8-positive, alpha-beta T cell	/biosample-types/primary_cell_CL_0000625/	ENCODE-rE2G predictions for CD8-positive, alpha-beta T cell; Donor: ENCDO923WRX		ENCDO923WRX
ATP1A1	chr1:116138961-116139461	chr1:116373172-116373173	0.383386753671549	ENCSR592CPY	ENCFF399YWC	CD8-positive, alpha-beta T cell	/biosample-types/primary_cell_CL_0000625/	ENCODE-rE2G predictions for CD8-positive, alpha-beta T cell; Donor: ENCDO923WRX		ENCDO923WRX
ATP1A1-AS1	chr1:116138961-116139461	chr1:116418575-116418576	0.456041230405028	ENCSR592CPY	ENCFF399YWC	CD8-positive, alpha-beta T cell	/biosample-types/primary_cell_CL_0000625/	ENCODE-rE2G predictions for CD8-positive, alpha-beta T cell; Donor: ENCDO923WRX		ENCDO923WRX
CD58	chr1:116138961-116139461	chr1:116571093-116571094	0.224073193903129	ENCSR592CPY	ENCFF399YWC	CD8-positive, alpha-beta T cell	/biosample-types/primary_cell_CL_0000625/	ENCODE-rE2G predictions for CD8-positive, alpha-beta T cell; Donor: ENCDO923WRX		ENCDO923WRX
SLC22A15	chr1:116138961-116139461	chr1:115976497-115976498	0.34391967659042	ENCSR592CPY	ENCFF399YWC	CD8-positive, alpha-beta T cell	/biosample-types/primary_cell_CL_0000625/	ENCODE-rE2G predictions for CD8-positive, alpha-beta T cell; Donor: ENCDO923WRX		ENCDO923WRX
ATP1A1	chr1:116151957-116152457	chr1:116373172-116373173	0.266475091943652	ENCSR592CPY	ENCFF399YWC	CD8-positive, alpha-beta T cell	/biosample-types/primary_cell_CL_0000625/	ENCODE-rE2G predictions for CD8-positive, alpha-beta T cell; Donor: ENCDO923WRX		ENCDO923WRX
ATP1A1-AS1	chr1:116151957-116152457	chr1:116418575-116418576	0.28681646633617	ENCSR592CPY	ENCFF399YWC	CD8-positive, alpha-beta T cell	/biosample-types/primary_cell_CL_0000625/	ENCODE-rE2G predictions for CD8-positive, alpha-beta T cell; Donor: ENCDO923WRX		ENCDO923WRX
SLC22A15	chr1:116151957-116152457	chr1:115976497-115976498	0.209412713064412	ENCSR592CPY	ENCFF399YWC	CD8-positive, alpha-beta T cell	/biosample-types/primary_cell_CL_0000625/	ENCODE-rE2G predictions for CD8-positive, alpha-beta T cell; Donor: ENCDO923WRX		ENCDO923WRX
ATP1A1	chr1:116168277-116168777	chr1:116373172-116373173	0.283102153702037	ENCSR592CPY	ENCFF399YWC	CD8-positive, alpha-beta T cell	/biosample-types/primary_cell_CL_0000625/	ENCODE-rE2G predictions for CD8-positive, alpha-beta T cell; Donor: ENCDO923WRX		ENCDO923WRX
ATP1A1-AS1	chr1:116168277-116168777	chr1:116418575-116418576	0.300071427306891	ENCSR592CPY	ENCFF399YWC	CD8-positive, alpha-beta T cell	/biosample-types/primary_cell_CL_0000625/	ENCODE-rE2G predictions for CD8-positive, alpha-beta T cell; Donor: ENCDO923WRX		ENCDO923WRX
SLC22A15	chr1:116168277-116168777	chr1:115976497-115976498	0.247119982762654	ENCSR592CPY	ENCFF399YWC	CD8-positive, alpha-beta T cell	/biosample-types/primary_cell_CL_0000625/	ENCODE-rE2G predictions for CD8-positive, alpha-beta T cell; Donor: ENCDO923WRX		ENCDO923WRX
ATP1A1	chr1:116372922-116373438	chr1:116373172-116373173	0.999998360506718	ENCSR592CPY	ENCFF399YWC	CD8-positive, alpha-beta T cell	/biosample-types/primary_cell_CL_0000625/	ENCODE-rE2G predictions for CD8-positive, alpha-beta T cell; Donor: ENCDO923WRX		ENCDO923WRX
ATP1A1	chr1:116373730-116374352	chr1:116373172-116373173	0.960265599110441	ENCSR592CPY	ENCFF399YWC	CD8-positive, alpha-beta T cell	/biosample-types/primary_cell_CL_0000625/	ENCODE-rE2G predictions for CD8-positive, alpha-beta T cell; Donor: ENCDO923WRX		ENCDO923WRX
ATP1A1-AS1	chr1:116373730-116374352	chr1:116418575-116418576	0.583449741449454	ENCSR592CPY	ENCFF399YWC	CD8-positive, alpha-beta T cell	/biosample-types/primary_cell_CL_0000625/	ENCODE-rE2G predictions for CD8-positive, alpha-beta T cell; Donor: ENCDO923WRX		ENCDO923WRX
ATP1A1	chr1:116377473-116377973	chr1:116373172-116373173	0.732744357483785	ENCSR592CPY	ENCFF399YWC	CD8-positive, alpha-beta T cell	/biosample-types/primary_cell_CL_0000625/	ENCODE-rE2G predictions for CD8-positive, alpha-beta T cell; Donor: ENCDO923WRX		ENCDO923WRX
ATP1A1-AS1	chr1:116377473-116377973	chr1:116418575-116418576	0.343162045269888	ENCSR592CPY	ENCFF399YWC	CD8-positive, alpha-beta T cell	/biosample-types/primary_cell_CL_0000625/	ENCODE-rE2G predictions for CD8-positive, alpha-beta T cell; Donor: ENCDO923WRX		ENCDO923WRX
ATP1A1-AS1	chr1:116418325-116418863	chr1:116418575-116418576	0.999996404543258	ENCSR592CPY	ENCFF399YWC	CD8-positive, alpha-beta T cell	/biosample-types/primary_cell_CL_0000625/	ENCODE-rE2G predictions for CD8-positive, alpha-beta T cell; Donor: ENCDO923WRX		ENCDO923WRX
ATP1A1-AS1	chr1:116485183-116485683	chr1:116418575-116418576	0.420394705690324	ENCSR592CPY	ENCFF399YWC	CD8-positive, alpha-beta T cell	/biosample-types/primary_cell_CL_0000625/	ENCODE-rE2G predictions for CD8-positive, alpha-beta T cell; Donor: ENCDO923WRX		ENCDO923WRX
CD58	chr1:116485183-116485683	chr1:116571093-116571094	0.463435483271409	ENCSR592CPY	ENCFF399YWC	CD8-positive, alpha-beta T cell	/biosample-types/primary_cell_CL_0000625/	ENCODE-rE2G predictions for CD8-positive, alpha-beta T cell; Donor: ENCDO923WRX		ENCDO923WRX
IGSF3	chr1:116485183-116485683	chr1:116666956-116666957	0.309518967911333	ENCSR592CPY	ENCFF399YWC	CD8-positive, alpha-beta T cell	/biosample-types/primary_cell_CL_0000625/	ENCODE-rE2G predictions for CD8-positive, alpha-beta T cell; Donor: ENCDO923WRX		ENCDO923WRX
ATP1A1-AS1	chr1:116504345-116504845	chr1:116418575-116418576	0.30421429470098	ENCSR592CPY	ENCFF399YWC	CD8-positive, alpha-beta T cell	/biosample-types/primary_cell_CL_0000625/	ENCODE-rE2G predictions for CD8-positive, alpha-beta T cell; Donor: ENCDO923WRX		ENCDO923WRX
CD58	chr1:116504345-116504845	chr1:116571093-116571094	0.59273006021465	ENCSR592CPY	ENCFF399YWC	CD8-positive, alpha-beta T cell	/biosample-types/primary_cell_CL_0000625/	ENCODE-rE2G predictions for CD8-positive, alpha-beta T cell; Donor: ENCDO923WRX		ENCDO923WRX
IGSF3	chr1:116504345-116504845	chr1:116666956-116666957	0.314673796836449	ENCSR592CPY	ENCFF399YWC	CD8-positive, alpha-beta T cell	/biosample-types/primary_cell_CL_0000625/	ENCODE-rE2G predictions for CD8-positive, alpha-beta T cell; Donor: ENCDO923WRX		ENCDO923WRX
CD58	chr1:116514831-116515573	chr1:116571093-116571094	0.350154606446695	ENCSR592CPY	ENCFF399YWC	CD8-positive, alpha-beta T cell	/biosample-types/primary_cell_CL_0000625/	ENCODE-rE2G predictions for CD8-positive, alpha-beta T cell; Donor: ENCDO923WRX		ENCDO923WRX
IGSF3	chr1:116514831-116515573	chr1:116666956-116666957	0.201832829646316	ENCSR592CPY	ENCFF399YWC	CD8-positive, alpha-beta T cell	/biosample-types/primary_cell_CL_0000625/	ENCODE-rE2G predictions for CD8-positive, alpha-beta T cell; Donor: ENCDO923WRX		ENCDO923WRX
CD58	chr1:116515665-116516165	chr1:116571093-116571094	0.249167585911909	ENCSR592CPY	ENCFF399YWC	CD8-positive, alpha-beta T cell	/biosample-types/primary_cell_CL_0000625/	ENCODE-rE2G predictions for CD8-positive, alpha-beta T cell; Donor: ENCDO923WRX		ENCDO923WRX
CD58	chr1:116538132-116538977	chr1:116571093-116571094	0.246092376838927	ENCSR592CPY	ENCFF399YWC	CD8-positive, alpha-beta T cell	/biosample-types/primary_cell_CL_0000625/	ENCODE-rE2G predictions for CD8-positive, alpha-beta T cell; Donor: ENCDO923WRX		ENCDO923WRX
CD58	chr1:116555685-116556185	chr1:116571093-116571094	0.331075270496502	ENCSR592CPY	ENCFF399YWC	CD8-positive, alpha-beta T cell	/biosample-types/primary_cell_CL_0000625/	ENCODE-rE2G predictions for CD8-positive, alpha-beta T cell; Donor: ENCDO923WRX		ENCDO923WRX
CD58	chr1:116556531-116557031	chr1:116571093-116571094	0.581575239436322	ENCSR592CPY	ENCFF399YWC	CD8-positive, alpha-beta T cell	/biosample-types/primary_cell_CL_0000625/	ENCODE-rE2G predictions for CD8-positive, alpha-beta T cell; Donor: ENCDO923WRX		ENCDO923WRX
IGSF3	chr1:116556531-116557031	chr1:116666956-116666957	0.228623541979473	ENCSR592CPY	ENCFF399YWC	CD8-positive, alpha-beta T cell	/biosample-types/primary_cell_CL_0000625/	ENCODE-rE2G predictions for CD8-positive, alpha-beta T cell; Donor: ENCDO923WRX		ENCDO923WRX
CD58	chr1:116569723-116570721	chr1:116571093-116571094	0.999979513603267	ENCSR592CPY	ENCFF399YWC	CD8-positive, alpha-beta T cell	/biosample-types/primary_cell_CL_0000625/	ENCODE-rE2G predictions for CD8-positive, alpha-beta T cell; Donor: ENCDO923WRX		ENCDO923WRX
CD58	chr1:116570832-116571343	chr1:116571093-116571094	0.99999950747496	ENCSR592CPY	ENCFF399YWC	CD8-positive, alpha-beta T cell	/biosample-types/primary_cell_CL_0000625/	ENCODE-rE2G predictions for CD8-positive, alpha-beta T cell; Donor: ENCDO923WRX		ENCDO923WRX
CD58	chr1:116574528-116575028	chr1:116571093-116571094	0.851879530737354	ENCSR592CPY	ENCFF399YWC	CD8-positive, alpha-beta T cell	/biosample-types/primary_cell_CL_0000625/	ENCODE-rE2G predictions for CD8-positive, alpha-beta T cell; Donor: ENCDO923WRX		ENCDO923WRX
IGSF3	chr1:116574528-116575028	chr1:116666956-116666957	0.464946288684596	ENCSR592CPY	ENCFF399YWC	CD8-positive, alpha-beta T cell	/biosample-types/primary_cell_CL_0000625/	ENCODE-rE2G predictions for CD8-positive, alpha-beta T cell; Donor: ENCDO923WRX		ENCDO923WRX
CD58	chr1:116595928-116596693	chr1:116571093-116571094	0.339319221541721	ENCSR592CPY	ENCFF399YWC	CD8-positive, alpha-beta T cell	/biosample-types/primary_cell_CL_0000625/	ENCODE-rE2G predictions for CD8-positive, alpha-beta T cell; Donor: ENCDO923WRX		ENCDO923WRX
IGSF3	chr1:116595928-116596693	chr1:116666956-116666957	0.201766602589061	ENCSR592CPY	ENCFF399YWC	CD8-positive, alpha-beta T cell	/biosample-types/primary_cell_CL_0000625/	ENCODE-rE2G predictions for CD8-positive, alpha-beta T cell; Donor: ENCDO923WRX		ENCDO923WRX
IGSF3	chr1:116663867-116664367	chr1:116666956-116666957	0.717273605902396	ENCSR592CPY	ENCFF399YWC	CD8-positive, alpha-beta T cell	/biosample-types/primary_cell_CL_0000625/	ENCODE-rE2G predictions for CD8-positive, alpha-beta T cell; Donor: ENCDO923WRX		ENCDO923WRX
IGSF3	chr1:116666706-116667337	chr1:116666956-116666957	0.999997655563694	ENCSR592CPY	ENCFF399YWC	CD8-positive, alpha-beta T cell	/biosample-types/primary_cell_CL_0000625/	ENCODE-rE2G predictions for CD8-positive, alpha-beta T cell; Donor: ENCDO923WRX		ENCDO923WRX
IGSF3	chr1:116667455-116667955	chr1:116666956-116666957	0.99998626808611	ENCSR592CPY	ENCFF399YWC	CD8-positive, alpha-beta T cell	/biosample-types/primary_cell_CL_0000625/	ENCODE-rE2G predictions for CD8-positive, alpha-beta T cell; Donor: ENCDO923WRX		ENCDO923WRX
IGSF3	chr1:116672497-116672997	chr1:116666956-116666957	0.787698079854045	ENCSR592CPY	ENCFF399YWC	CD8-positive, alpha-beta T cell	/biosample-types/primary_cell_CL_0000625/	ENCODE-rE2G predictions for CD8-positive, alpha-beta T cell; Donor: ENCDO923WRX		ENCDO923WRX
IGSF3	chr1:116679789-116680289	chr1:116666956-116666957	0.447825240411854	ENCSR592CPY	ENCFF399YWC	CD8-positive, alpha-beta T cell	/biosample-types/primary_cell_CL_0000625/	ENCODE-rE2G predictions for CD8-positive, alpha-beta T cell; Donor: ENCDO923WRX		ENCDO923WRX
IGSF3	chr1:116692735-116693235	chr1:116666956-116666957	0.223738233019665	ENCSR592CPY	ENCFF399YWC	CD8-positive, alpha-beta T cell	/biosample-types/primary_cell_CL_0000625/	ENCODE-rE2G predictions for CD8-positive, alpha-beta T cell; Donor: ENCDO923WRX		ENCDO923WRX
CD101	chr1:116724696-116725196	chr1:117001749-117001750	0.326790762250331	ENCSR592CPY	ENCFF399YWC	CD8-positive, alpha-beta T cell	/biosample-types/primary_cell_CL_0000625/	ENCODE-rE2G predictions for CD8-positive, alpha-beta T cell; Donor: ENCDO923WRX		ENCDO923WRX
CD2	chr1:116724696-116725196	chr1:116754429-116754430	0.531145697580134	ENCSR592CPY	ENCFF399YWC	CD8-positive, alpha-beta T cell	/biosample-types/primary_cell_CL_0000625/	ENCODE-rE2G predictions for CD8-positive, alpha-beta T cell; Donor: ENCDO923WRX		ENCDO923WRX
IGSF3	chr1:116724696-116725196	chr1:116666956-116666957	0.512685513415273	ENCSR592CPY	ENCFF399YWC	CD8-positive, alpha-beta T cell	/biosample-types/primary_cell_CL_0000625/	ENCODE-rE2G predictions for CD8-positive, alpha-beta T cell; Donor: ENCDO923WRX		ENCDO923WRX
PTGFRN	chr1:116724696-116725196	chr1:116909922-116909923	0.334750933204183	ENCSR592CPY	ENCFF399YWC	CD8-positive, alpha-beta T cell	/biosample-types/primary_cell_CL_0000625/	ENCODE-rE2G predictions for CD8-positive, alpha-beta T cell; Donor: ENCDO923WRX		ENCDO923WRX
CD101	chr1:116737243-116738500	chr1:117001749-117001750	0.618138742421431	ENCSR592CPY	ENCFF399YWC	CD8-positive, alpha-beta T cell	/biosample-types/primary_cell_CL_0000625/	ENCODE-rE2G predictions for CD8-positive, alpha-beta T cell; Donor: ENCDO923WRX		ENCDO923WRX
CD2	chr1:116737243-116738500	chr1:116754429-116754430	0.914133552711909	ENCSR592CPY	ENCFF399YWC	CD8-positive, alpha-beta T cell	/biosample-types/primary_cell_CL_0000625/	ENCODE-rE2G predictions for CD8-positive, alpha-beta T cell; Donor: ENCDO923WRX		ENCDO923WRX
IGSF3	chr1:116737243-116738500	chr1:116666956-116666957	0.662174204035285	ENCSR592CPY	ENCFF399YWC	CD8-positive, alpha-beta T cell	/biosample-types/primary_cell_CL_0000625/	ENCODE-rE2G predictions for CD8-positive, alpha-beta T cell; Donor: ENCDO923WRX		ENCDO923WRX
PTGFRN	chr1:116737243-116738500	chr1:116909922-116909923	0.648509180278221	ENCSR592CPY	ENCFF399YWC	CD8-positive, alpha-beta T cell	/biosample-types/primary_cell_CL_0000625/	ENCODE-rE2G predictions for CD8-positive, alpha-beta T cell; Donor: ENCDO923WRX		ENCDO923WRX
VTCN1	chr1:116737243-116738500	chr1:117210960-117210961	0.271828424946113	ENCSR592CPY	ENCFF399YWC	CD8-positive, alpha-beta T cell	/biosample-types/primary_cell_CL_0000625/	ENCODE-rE2G predictions for CD8-positive, alpha-beta T cell; Donor: ENCDO923WRX		ENCDO923WRX
CD101	chr1:116738757-116739257	chr1:117001749-117001750	0.368882482692134	ENCSR592CPY	ENCFF399YWC	CD8-positive, alpha-beta T cell	/biosample-types/primary_cell_CL_0000625/	ENCODE-rE2G predictions for CD8-positive, alpha-beta T cell; Donor: ENCDO923WRX		ENCDO923WRX
CD2	chr1:116738757-116739257	chr1:116754429-116754430	0.673287384263381	ENCSR592CPY	ENCFF399YWC	CD8-positive, alpha-beta T cell	/biosample-types/primary_cell_CL_0000625/	ENCODE-rE2G predictions for CD8-positive, alpha-beta T cell; Donor: ENCDO923WRX		ENCDO923WRX
IGSF3	chr1:116738757-116739257	chr1:116666956-116666957	0.436491201445122	ENCSR592CPY	ENCFF399YWC	CD8-positive, alpha-beta T cell	/biosample-types/primary_cell_CL_0000625/	ENCODE-rE2G predictions for CD8-positive, alpha-beta T cell; Donor: ENCDO923WRX		ENCDO923WRX
PTGFRN	chr1:116738757-116739257	chr1:116909922-116909923	0.393220374127896	ENCSR592CPY	ENCFF399YWC	CD8-positive, alpha-beta T cell	/biosample-types/primary_cell_CL_0000625/	ENCODE-rE2G predictions for CD8-positive, alpha-beta T cell; Donor: ENCDO923WRX		ENCDO923WRX
CD2	chr1:116754102-116754679	chr1:116754429-116754430	0.999998163195864	ENCSR592CPY	ENCFF399YWC	CD8-positive, alpha-beta T cell	/biosample-types/primary_cell_CL_0000625/	ENCODE-rE2G predictions for CD8-positive, alpha-beta T cell; Donor: ENCDO923WRX		ENCDO923WRX
CD2	chr1:116754847-116755575	chr1:116754429-116754430	0.999983227197636	ENCSR592CPY	ENCFF399YWC	CD8-positive, alpha-beta T cell	/biosample-types/primary_cell_CL_0000625/	ENCODE-rE2G predictions for CD8-positive, alpha-beta T cell; Donor: ENCDO923WRX		ENCDO923WRX
CD101	chr1:116755630-116756585	chr1:117001749-117001750	0.261856099917904	ENCSR592CPY	ENCFF399YWC	CD8-positive, alpha-beta T cell	/biosample-types/primary_cell_CL_0000625/	ENCODE-rE2G predictions for CD8-positive, alpha-beta T cell; Donor: ENCDO923WRX		ENCDO923WRX
CD2	chr1:116755630-116756585	chr1:116754429-116754430	0.928859860599014	ENCSR592CPY	ENCFF399YWC	CD8-positive, alpha-beta T cell	/biosample-types/primary_cell_CL_0000625/	ENCODE-rE2G predictions for CD8-positive, alpha-beta T cell; Donor: ENCDO923WRX		ENCDO923WRX
PTGFRN	chr1:116755630-116756585	chr1:116909922-116909923	0.335834963474279	ENCSR592CPY	ENCFF399YWC	CD8-positive, alpha-beta T cell	/biosample-types/primary_cell_CL_0000625/	ENCODE-rE2G predictions for CD8-positive, alpha-beta T cell; Donor: ENCDO923WRX		ENCDO923WRX
CD101	chr1:116762796-116763717	chr1:117001749-117001750	0.40739297008557	ENCSR592CPY	ENCFF399YWC	CD8-positive, alpha-beta T cell	/biosample-types/primary_cell_CL_0000625/	ENCODE-rE2G predictions for CD8-positive, alpha-beta T cell; Donor: ENCDO923WRX		ENCDO923WRX
CD2	chr1:116762796-116763717	chr1:116754429-116754430	0.866836079017534	ENCSR592CPY	ENCFF399YWC	CD8-positive, alpha-beta T cell	/biosample-types/primary_cell_CL_0000625/	ENCODE-rE2G predictions for CD8-positive, alpha-beta T cell; Donor: ENCDO923WRX		ENCDO923WRX
IGSF3	chr1:116762796-116763717	chr1:116666956-116666957	0.230678796689545	ENCSR592CPY	ENCFF399YWC	CD8-positive, alpha-beta T cell	/biosample-types/primary_cell_CL_0000625/	ENCODE-rE2G predictions for CD8-positive, alpha-beta T cell; Donor: ENCDO923WRX		ENCDO923WRX
PTGFRN	chr1:116762796-116763717	chr1:116909922-116909923	0.525573864548907	ENCSR592CPY	ENCFF399YWC	CD8-positive, alpha-beta T cell	/biosample-types/primary_cell_CL_0000625/	ENCODE-rE2G predictions for CD8-positive, alpha-beta T cell; Donor: ENCDO923WRX		ENCDO923WRX
CD101	chr1:116764002-116764502	chr1:117001749-117001750	0.345460844012557	ENCSR592CPY	ENCFF399YWC	CD8-positive, alpha-beta T cell	/biosample-types/primary_cell_CL_0000625/	ENCODE-rE2G predictions for CD8-positive, alpha-beta T cell; Donor: ENCDO923WRX		ENCDO923WRX
CD2	chr1:116764002-116764502	chr1:116754429-116754430	0.832356504960428	ENCSR592CPY	ENCFF399YWC	CD8-positive, alpha-beta T cell	/biosample-types/primary_cell_CL_0000625/	ENCODE-rE2G predictions for CD8-positive, alpha-beta T cell; Donor: ENCDO923WRX		ENCDO923WRX
PTGFRN	chr1:116764002-116764502	chr1:116909922-116909923	0.454264085836732	ENCSR592CPY	ENCFF399YWC	CD8-positive, alpha-beta T cell	/biosample-types/primary_cell_CL_0000625/	ENCODE-rE2G predictions for CD8-positive, alpha-beta T cell; Donor: ENCDO923WRX		ENCDO923WRX
CD101	chr1:116766532-116767523	chr1:117001749-117001750	0.367869928029877	ENCSR592CPY	ENCFF399YWC	CD8-positive, alpha-beta T cell	/biosample-types/primary_cell_CL_0000625/	ENCODE-rE2G predictions for CD8-positive, alpha-beta T cell; Donor: ENCDO923WRX		ENCDO923WRX
CD2	chr1:116766532-116767523	chr1:116754429-116754430	0.805848911527958	ENCSR592CPY	ENCFF399YWC	CD8-positive, alpha-beta T cell	/biosample-types/primary_cell_CL_0000625/	ENCODE-rE2G predictions for CD8-positive, alpha-beta T cell; Donor: ENCDO923WRX		ENCDO923WRX
IGSF3	chr1:116766532-116767523	chr1:116666956-116666957	0.214563844075185	ENCSR592CPY	ENCFF399YWC	CD8-positive, alpha-beta T cell	/biosample-types/primary_cell_CL_0000625/	ENCODE-rE2G predictions for CD8-positive, alpha-beta T cell; Donor: ENCDO923WRX		ENCDO923WRX
PTGFRN	chr1:116766532-116767523	chr1:116909922-116909923	0.456426132973424	ENCSR592CPY	ENCFF399YWC	CD8-positive, alpha-beta T cell	/biosample-types/primary_cell_CL_0000625/	ENCODE-rE2G predictions for CD8-positive, alpha-beta T cell; Donor: ENCDO923WRX		ENCDO923WRX
CD101	chr1:116768904-116769404	chr1:117001749-117001750	0.258168255065783	ENCSR592CPY	ENCFF399YWC	CD8-positive, alpha-beta T cell	/biosample-types/primary_cell_CL_0000625/	ENCODE-rE2G predictions for CD8-positive, alpha-beta T cell; Donor: ENCDO923WRX		ENCDO923WRX
CD2	chr1:116768904-116769404	chr1:116754429-116754430	0.645450296235483	ENCSR592CPY	ENCFF399YWC	CD8-positive, alpha-beta T cell	/biosample-types/primary_cell_CL_0000625/	ENCODE-rE2G predictions for CD8-positive, alpha-beta T cell; Donor: ENCDO923WRX		ENCDO923WRX
PTGFRN	chr1:116768904-116769404	chr1:116909922-116909923	0.332811366825586	ENCSR592CPY	ENCFF399YWC	CD8-positive, alpha-beta T cell	/biosample-types/primary_cell_CL_0000625/	ENCODE-rE2G predictions for CD8-positive, alpha-beta T cell; Donor: ENCDO923WRX		ENCDO923WRX
CD101	chr1:116769585-116770085	chr1:117001749-117001750	0.398184623994509	ENCSR592CPY	ENCFF399YWC	CD8-positive, alpha-beta T cell	/biosample-types/primary_cell_CL_0000625/	ENCODE-rE2G predictions for CD8-positive, alpha-beta T cell; Donor: ENCDO923WRX		ENCDO923WRX
CD2	chr1:116769585-116770085	chr1:116754429-116754430	0.851428712302278	ENCSR592CPY	ENCFF399YWC	CD8-positive, alpha-beta T cell	/biosample-types/primary_cell_CL_0000625/	ENCODE-rE2G predictions for CD8-positive, alpha-beta T cell; Donor: ENCDO923WRX		ENCDO923WRX
IGSF3	chr1:116769585-116770085	chr1:116666956-116666957	0.248110814019117	ENCSR592CPY	ENCFF399YWC	CD8-positive, alpha-beta T cell	/biosample-types/primary_cell_CL_0000625/	ENCODE-rE2G predictions for CD8-positive, alpha-beta T cell; Donor: ENCDO923WRX		ENCDO923WRX
PTGFRN	chr1:116769585-116770085	chr1:116909922-116909923	0.485873074122929	ENCSR592CPY	ENCFF399YWC	CD8-positive, alpha-beta T cell	/biosample-types/primary_cell_CL_0000625/	ENCODE-rE2G predictions for CD8-positive, alpha-beta T cell; Donor: ENCDO923WRX		ENCDO923WRX
CD2	chr1:116796851-116797351	chr1:116754429-116754430	0.211998091400774	ENCSR592CPY	ENCFF399YWC	CD8-positive, alpha-beta T cell	/biosample-types/primary_cell_CL_0000625/	ENCODE-rE2G predictions for CD8-positive, alpha-beta T cell; Donor: ENCDO923WRX		ENCDO923WRX
CD101	chr1:116799298-116799798	chr1:117001749-117001750	0.229469215188269	ENCSR592CPY	ENCFF399YWC	CD8-positive, alpha-beta T cell	/biosample-types/primary_cell_CL_0000625/	ENCODE-rE2G predictions for CD8-positive, alpha-beta T cell; Donor: ENCDO923WRX		ENCDO923WRX
CD2	chr1:116799298-116799798	chr1:116754429-116754430	0.378217968534479	ENCSR592CPY	ENCFF399YWC	CD8-positive, alpha-beta T cell	/biosample-types/primary_cell_CL_0000625/	ENCODE-rE2G predictions for CD8-positive, alpha-beta T cell; Donor: ENCDO923WRX		ENCDO923WRX
PTGFRN	chr1:116799298-116799798	chr1:116909922-116909923	0.321455671112337	ENCSR592CPY	ENCFF399YWC	CD8-positive, alpha-beta T cell	/biosample-types/primary_cell_CL_0000625/	ENCODE-rE2G predictions for CD8-positive, alpha-beta T cell; Donor: ENCDO923WRX		ENCDO923WRX
CD2	chr1:116800264-116800764	chr1:116754429-116754430	0.28710051037809	ENCSR592CPY	ENCFF399YWC	CD8-positive, alpha-beta T cell	/biosample-types/primary_cell_CL_0000625/	ENCODE-rE2G predictions for CD8-positive, alpha-beta T cell; Donor: ENCDO923WRX		ENCDO923WRX
PTGFRN	chr1:116800264-116800764	chr1:116909922-116909923	0.233022945490366	ENCSR592CPY	ENCFF399YWC	CD8-positive, alpha-beta T cell	/biosample-types/primary_cell_CL_0000625/	ENCODE-rE2G predictions for CD8-positive, alpha-beta T cell; Donor: ENCDO923WRX		ENCDO923WRX
CD101	chr1:116806235-116806735	chr1:117001749-117001750	0.258636726982374	ENCSR592CPY	ENCFF399YWC	CD8-positive, alpha-beta T cell	/biosample-types/primary_cell_CL_0000625/	ENCODE-rE2G predictions for CD8-positive, alpha-beta T cell; Donor: ENCDO923WRX		ENCDO923WRX
CD2	chr1:116806235-116806735	chr1:116754429-116754430	0.42768660089684	ENCSR592CPY	ENCFF399YWC	CD8-positive, alpha-beta T cell	/biosample-types/primary_cell_CL_0000625/	ENCODE-rE2G predictions for CD8-positive, alpha-beta T cell; Donor: ENCDO923WRX		ENCDO923WRX
PTGFRN	chr1:116806235-116806735	chr1:116909922-116909923	0.343469298981065	ENCSR592CPY	ENCFF399YWC	CD8-positive, alpha-beta T cell	/biosample-types/primary_cell_CL_0000625/	ENCODE-rE2G predictions for CD8-positive, alpha-beta T cell; Donor: ENCDO923WRX		ENCDO923WRX
CD2	chr1:116807295-116807795	chr1:116754429-116754430	0.250925541119934	ENCSR592CPY	ENCFF399YWC	CD8-positive, alpha-beta T cell	/biosample-types/primary_cell_CL_0000625/	ENCODE-rE2G predictions for CD8-positive, alpha-beta T cell; Donor: ENCDO923WRX		ENCDO923WRX
CD101	chr1:116808840-116809340	chr1:117001749-117001750	0.2276897811029	ENCSR592CPY	ENCFF399YWC	CD8-positive, alpha-beta T cell	/biosample-types/primary_cell_CL_0000625/	ENCODE-rE2G predictions for CD8-positive, alpha-beta T cell; Donor: ENCDO923WRX		ENCDO923WRX
CD2	chr1:116808840-116809340	chr1:116754429-116754430	0.408471047986567	ENCSR592CPY	ENCFF399YWC	CD8-positive, alpha-beta T cell	/biosample-types/primary_cell_CL_0000625/	ENCODE-rE2G predictions for CD8-positive, alpha-beta T cell; Donor: ENCDO923WRX		ENCDO923WRX
PTGFRN	chr1:116808840-116809340	chr1:116909922-116909923	0.298569845902587	ENCSR592CPY	ENCFF399YWC	CD8-positive, alpha-beta T cell	/biosample-types/primary_cell_CL_0000625/	ENCODE-rE2G predictions for CD8-positive, alpha-beta T cell; Donor: ENCDO923WRX		ENCDO923WRX
CD101	chr1:116816330-116816830	chr1:117001749-117001750	0.365914825926847	ENCSR592CPY	ENCFF399YWC	CD8-positive, alpha-beta T cell	/biosample-types/primary_cell_CL_0000625/	ENCODE-rE2G predictions for CD8-positive, alpha-beta T cell; Donor: ENCDO923WRX		ENCDO923WRX
CD2	chr1:116816330-116816830	chr1:116754429-116754430	0.594890188286545	ENCSR592CPY	ENCFF399YWC	CD8-positive, alpha-beta T cell	/biosample-types/primary_cell_CL_0000625/	ENCODE-rE2G predictions for CD8-positive, alpha-beta T cell; Donor: ENCDO923WRX		ENCDO923WRX
IGSF3	chr1:116816330-116816830	chr1:116666956-116666957	0.235378484595703	ENCSR592CPY	ENCFF399YWC	CD8-positive, alpha-beta T cell	/biosample-types/primary_cell_CL_0000625/	ENCODE-rE2G predictions for CD8-positive, alpha-beta T cell; Donor: ENCDO923WRX		ENCDO923WRX
PTGFRN	chr1:116816330-116816830	chr1:116909922-116909923	0.501768302114942	ENCSR592CPY	ENCFF399YWC	CD8-positive, alpha-beta T cell	/biosample-types/primary_cell_CL_0000625/	ENCODE-rE2G predictions for CD8-positive, alpha-beta T cell; Donor: ENCDO923WRX		ENCDO923WRX
CD101	chr1:116817513-116818013	chr1:117001749-117001750	0.453926716838303	ENCSR592CPY	ENCFF399YWC	CD8-positive, alpha-beta T cell	/biosample-types/primary_cell_CL_0000625/	ENCODE-rE2G predictions for CD8-positive, alpha-beta T cell; Donor: ENCDO923WRX		ENCDO923WRX
CD2	chr1:116817513-116818013	chr1:116754429-116754430	0.704936257667279	ENCSR592CPY	ENCFF399YWC	CD8-positive, alpha-beta T cell	/biosample-types/primary_cell_CL_0000625/	ENCODE-rE2G predictions for CD8-positive, alpha-beta T cell; Donor: ENCDO923WRX		ENCDO923WRX
IGSF3	chr1:116817513-116818013	chr1:116666956-116666957	0.305758525425192	ENCSR592CPY	ENCFF399YWC	CD8-positive, alpha-beta T cell	/biosample-types/primary_cell_CL_0000625/	ENCODE-rE2G predictions for CD8-positive, alpha-beta T cell; Donor: ENCDO923WRX		ENCDO923WRX
PTGFRN	chr1:116817513-116818013	chr1:116909922-116909923	0.596248626415481	ENCSR592CPY	ENCFF399YWC	CD8-positive, alpha-beta T cell	/biosample-types/primary_cell_CL_0000625/	ENCODE-rE2G predictions for CD8-positive, alpha-beta T cell; Donor: ENCDO923WRX		ENCDO923WRX
CD2	chr1:116827002-116827502	chr1:116754429-116754430	0.223123134719337	ENCSR592CPY	ENCFF399YWC	CD8-positive, alpha-beta T cell	/biosample-types/primary_cell_CL_0000625/	ENCODE-rE2G predictions for CD8-positive, alpha-beta T cell; Donor: ENCDO923WRX		ENCDO923WRX
PTGFRN	chr1:116827002-116827502	chr1:116909922-116909923	0.206945820773961	ENCSR592CPY	ENCFF399YWC	CD8-positive, alpha-beta T cell	/biosample-types/primary_cell_CL_0000625/	ENCODE-rE2G predictions for CD8-positive, alpha-beta T cell; Donor: ENCDO923WRX		ENCDO923WRX
PTGFRN	chr1:116874982-116875482	chr1:116909922-116909923	0.226772767745575	ENCSR592CPY	ENCFF399YWC	CD8-positive, alpha-beta T cell	/biosample-types/primary_cell_CL_0000625/	ENCODE-rE2G predictions for CD8-positive, alpha-beta T cell; Donor: ENCDO923WRX		ENCDO923WRX
CD101	chr1:116877933-116878433	chr1:117001749-117001750	0.348446357518825	ENCSR592CPY	ENCFF399YWC	CD8-positive, alpha-beta T cell	/biosample-types/primary_cell_CL_0000625/	ENCODE-rE2G predictions for CD8-positive, alpha-beta T cell; Donor: ENCDO923WRX		ENCDO923WRX
CD2	chr1:116877933-116878433	chr1:116754429-116754430	0.343550023289688	ENCSR592CPY	ENCFF399YWC	CD8-positive, alpha-beta T cell	/biosample-types/primary_cell_CL_0000625/	ENCODE-rE2G predictions for CD8-positive, alpha-beta T cell; Donor: ENCDO923WRX		ENCDO923WRX
PTGFRN	chr1:116877933-116878433	chr1:116909922-116909923	0.719002824225136	ENCSR592CPY	ENCFF399YWC	CD8-positive, alpha-beta T cell	/biosample-types/primary_cell_CL_0000625/	ENCODE-rE2G predictions for CD8-positive, alpha-beta T cell; Donor: ENCDO923WRX		ENCDO923WRX
CD101	chr1:116878627-116879617	chr1:117001749-117001750	0.274098266935646	ENCSR592CPY	ENCFF399YWC	CD8-positive, alpha-beta T cell	/biosample-types/primary_cell_CL_0000625/	ENCODE-rE2G predictions for CD8-positive, alpha-beta T cell; Donor: ENCDO923WRX		ENCDO923WRX
CD2	chr1:116878627-116879617	chr1:116754429-116754430	0.300555273813621	ENCSR592CPY	ENCFF399YWC	CD8-positive, alpha-beta T cell	/biosample-types/primary_cell_CL_0000625/	ENCODE-rE2G predictions for CD8-positive, alpha-beta T cell; Donor: ENCDO923WRX		ENCDO923WRX
PTGFRN	chr1:116878627-116879617	chr1:116909922-116909923	0.584374635490074	ENCSR592CPY	ENCFF399YWC	CD8-positive, alpha-beta T cell	/biosample-types/primary_cell_CL_0000625/	ENCODE-rE2G predictions for CD8-positive, alpha-beta T cell; Donor: ENCDO923WRX		ENCDO923WRX
CD2	chr1:116881751-116882251	chr1:116754429-116754430	0.229589396739128	ENCSR592CPY	ENCFF399YWC	CD8-positive, alpha-beta T cell	/biosample-types/primary_cell_CL_0000625/	ENCODE-rE2G predictions for CD8-positive, alpha-beta T cell; Donor: ENCDO923WRX		ENCDO923WRX
PTGFRN	chr1:116881751-116882251	chr1:116909922-116909923	0.356283285550863	ENCSR592CPY	ENCFF399YWC	CD8-positive, alpha-beta T cell	/biosample-types/primary_cell_CL_0000625/	ENCODE-rE2G predictions for CD8-positive, alpha-beta T cell; Donor: ENCDO923WRX		ENCDO923WRX
PTGFRN	chr1:116909366-116910878	chr1:116909922-116909923	0.99999168265639	ENCSR592CPY	ENCFF399YWC	CD8-positive, alpha-beta T cell	/biosample-types/primary_cell_CL_0000625/	ENCODE-rE2G predictions for CD8-positive, alpha-beta T cell; Donor: ENCDO923WRX		ENCDO923WRX
CD101	chr1:116949180-116949680	chr1:117001749-117001750	0.220200211876821	ENCSR592CPY	ENCFF399YWC	CD8-positive, alpha-beta T cell	/biosample-types/primary_cell_CL_0000625/	ENCODE-rE2G predictions for CD8-positive, alpha-beta T cell; Donor: ENCDO923WRX		ENCDO923WRX
CD101	chr1:116962813-116963313	chr1:117001749-117001750	0.23621193182087	ENCSR592CPY	ENCFF399YWC	CD8-positive, alpha-beta T cell	/biosample-types/primary_cell_CL_0000625/	ENCODE-rE2G predictions for CD8-positive, alpha-beta T cell; Donor: ENCDO923WRX		ENCDO923WRX
CD101	chr1:116986696-116987645	chr1:117001749-117001750	0.902730378572483	ENCSR592CPY	ENCFF399YWC	CD8-positive, alpha-beta T cell	/biosample-types/primary_cell_CL_0000625/	ENCODE-rE2G predictions for CD8-positive, alpha-beta T cell; Donor: ENCDO923WRX		ENCDO923WRX
PTGFRN	chr1:116986696-116987645	chr1:116909922-116909923	0.676326369343373	ENCSR592CPY	ENCFF399YWC	CD8-positive, alpha-beta T cell	/biosample-types/primary_cell_CL_0000625/	ENCODE-rE2G predictions for CD8-positive, alpha-beta T cell; Donor: ENCDO923WRX		ENCDO923WRX
CD101	chr1:117001499-117002073	chr1:117001749-117001750	0.999998327766558	ENCSR592CPY	ENCFF399YWC	CD8-positive, alpha-beta T cell	/biosample-types/primary_cell_CL_0000625/	ENCODE-rE2G predictions for CD8-positive, alpha-beta T cell; Donor: ENCDO923WRX		ENCDO923WRX
CD101	chr1:117007033-117007533	chr1:117001749-117001750	0.914462003855318	ENCSR592CPY	ENCFF399YWC	CD8-positive, alpha-beta T cell	/biosample-types/primary_cell_CL_0000625/	ENCODE-rE2G predictions for CD8-positive, alpha-beta T cell; Donor: ENCDO923WRX		ENCDO923WRX
CD101	chr1:117008599-117009584	chr1:117001749-117001750	0.928155408297159	ENCSR592CPY	ENCFF399YWC	CD8-positive, alpha-beta T cell	/biosample-types/primary_cell_CL_0000625/	ENCODE-rE2G predictions for CD8-positive, alpha-beta T cell; Donor: ENCDO923WRX		ENCDO923WRX
CD101	chr1:117031196-117031696	chr1:117001749-117001750	0.219682393592786	ENCSR592CPY	ENCFF399YWC	CD8-positive, alpha-beta T cell	/biosample-types/primary_cell_CL_0000625/	ENCODE-rE2G predictions for CD8-positive, alpha-beta T cell; Donor: ENCDO923WRX		ENCDO923WRX
CD101	chr1:117048893-117049878	chr1:117001749-117001750	0.616130882422855	ENCSR592CPY	ENCFF399YWC	CD8-positive, alpha-beta T cell	/biosample-types/primary_cell_CL_0000625/	ENCODE-rE2G predictions for CD8-positive, alpha-beta T cell; Donor: ENCDO923WRX		ENCDO923WRX
PTGFRN	chr1:117048893-117049878	chr1:116909922-116909923	0.221787247499666	ENCSR592CPY	ENCFF399YWC	CD8-positive, alpha-beta T cell	/biosample-types/primary_cell_CL_0000625/	ENCODE-rE2G predictions for CD8-positive, alpha-beta T cell; Donor: ENCDO923WRX		ENCDO923WRX
CD101	chr1:117051350-117052159	chr1:117001749-117001750	0.680396930453494	ENCSR592CPY	ENCFF399YWC	CD8-positive, alpha-beta T cell	/biosample-types/primary_cell_CL_0000625/	ENCODE-rE2G predictions for CD8-positive, alpha-beta T cell; Donor: ENCDO923WRX		ENCDO923WRX
PTGFRN	chr1:117051350-117052159	chr1:116909922-116909923	0.284581919317825	ENCSR592CPY	ENCFF399YWC	CD8-positive, alpha-beta T cell	/biosample-types/primary_cell_CL_0000625/	ENCODE-rE2G predictions for CD8-positive, alpha-beta T cell; Donor: ENCDO923WRX		ENCDO923WRX
CD101	chr1:117059258-117059758	chr1:117001749-117001750	0.722071869512468	ENCSR592CPY	ENCFF399YWC	CD8-positive, alpha-beta T cell	/biosample-types/primary_cell_CL_0000625/	ENCODE-rE2G predictions for CD8-positive, alpha-beta T cell; Donor: ENCDO923WRX		ENCDO923WRX
CD2	chr1:117059258-117059758	chr1:116754429-116754430	0.237741634521971	ENCSR592CPY	ENCFF399YWC	CD8-positive, alpha-beta T cell	/biosample-types/primary_cell_CL_0000625/	ENCODE-rE2G predictions for CD8-positive, alpha-beta T cell; Donor: ENCDO923WRX		ENCDO923WRX
IGSF3	chr1:117059258-117059758	chr1:116666956-116666957	0.213890761073722	ENCSR592CPY	ENCFF399YWC	CD8-positive, alpha-beta T cell	/biosample-types/primary_cell_CL_0000625/	ENCODE-rE2G predictions for CD8-positive, alpha-beta T cell; Donor: ENCDO923WRX		ENCDO923WRX
PTGFRN	chr1:117059258-117059758	chr1:116909922-116909923	0.441162066384722	ENCSR592CPY	ENCFF399YWC	CD8-positive, alpha-beta T cell	/biosample-types/primary_cell_CL_0000625/	ENCODE-rE2G predictions for CD8-positive, alpha-beta T cell; Donor: ENCDO923WRX		ENCDO923WRX
TRIM45	chr1:117059258-117059758	chr1:117121789-117121790	0.217961810643682	ENCSR592CPY	ENCFF399YWC	CD8-positive, alpha-beta T cell	/biosample-types/primary_cell_CL_0000625/	ENCODE-rE2G predictions for CD8-positive, alpha-beta T cell; Donor: ENCDO923WRX		ENCDO923WRX
TTF2	chr1:117059258-117059758	chr1:117060326-117060327	0.904815723128462	ENCSR592CPY	ENCFF399YWC	CD8-positive, alpha-beta T cell	/biosample-types/primary_cell_CL_0000625/	ENCODE-rE2G predictions for CD8-positive, alpha-beta T cell; Donor: ENCDO923WRX		ENCDO923WRX
VTCN1	chr1:117059258-117059758	chr1:117210960-117210961	0.355861372121617	ENCSR592CPY	ENCFF399YWC	CD8-positive, alpha-beta T cell	/biosample-types/primary_cell_CL_0000625/	ENCODE-rE2G predictions for CD8-positive, alpha-beta T cell; Donor: ENCDO923WRX		ENCDO923WRX
TTF2	chr1:117059874-117060576	chr1:117060326-117060327	0.999989197138935	ENCSR592CPY	ENCFF399YWC	CD8-positive, alpha-beta T cell	/biosample-types/primary_cell_CL_0000625/	ENCODE-rE2G predictions for CD8-positive, alpha-beta T cell; Donor: ENCDO923WRX		ENCDO923WRX
TRIM45	chr1:117121539-117122456	chr1:117121789-117121790	0.999977346946677	ENCSR592CPY	ENCFF399YWC	CD8-positive, alpha-beta T cell	/biosample-types/primary_cell_CL_0000625/	ENCODE-rE2G predictions for CD8-positive, alpha-beta T cell; Donor: ENCDO923WRX		ENCDO923WRX
VTCN1	chr1:117208910-117209410	chr1:117210960-117210961	0.829689931861119	ENCSR592CPY	ENCFF399YWC	CD8-positive, alpha-beta T cell	/biosample-types/primary_cell_CL_0000625/	ENCODE-rE2G predictions for CD8-positive, alpha-beta T cell; Donor: ENCDO923WRX		ENCDO923WRX
VTCN1	chr1:117210710-117211210	chr1:117210960-117210961	0.999999997234113	ENCSR592CPY	ENCFF399YWC	CD8-positive, alpha-beta T cell	/biosample-types/primary_cell_CL_0000625/	ENCODE-rE2G predictions for CD8-positive, alpha-beta T cell; Donor: ENCDO923WRX		ENCDO923WRX
MAN1A2	chr1:117366547-117367047	chr1:117367462-117367463	0.999977564487221	ENCSR592CPY	ENCFF399YWC	CD8-positive, alpha-beta T cell	/biosample-types/primary_cell_CL_0000625/	ENCODE-rE2G predictions for CD8-positive, alpha-beta T cell; Donor: ENCDO923WRX		ENCDO923WRX
MAN1A2	chr1:117367112-117368089	chr1:117367462-117367463	0.999993052152379	ENCSR592CPY	ENCFF399YWC	CD8-positive, alpha-beta T cell	/biosample-types/primary_cell_CL_0000625/	ENCODE-rE2G predictions for CD8-positive, alpha-beta T cell; Donor: ENCDO923WRX		ENCDO923WRX
FAM46C	chr1:117605342-117606686	chr1:117605981-117605982	0.99999410966857	ENCSR592CPY	ENCFF399YWC	CD8-positive, alpha-beta T cell	/biosample-types/primary_cell_CL_0000625/	ENCODE-rE2G predictions for CD8-positive, alpha-beta T cell; Donor: ENCDO923WRX		ENCDO923WRX
FAM46C	chr1:117606745-117607245	chr1:117605981-117605982	0.730118568909879	ENCSR592CPY	ENCFF399YWC	CD8-positive, alpha-beta T cell	/biosample-types/primary_cell_CL_0000625/	ENCODE-rE2G predictions for CD8-positive, alpha-beta T cell; Donor: ENCDO923WRX		ENCDO923WRX
FAM46C	chr1:117607379-117607879	chr1:117605981-117605982	0.786474936270598	ENCSR592CPY	ENCFF399YWC	CD8-positive, alpha-beta T cell	/biosample-types/primary_cell_CL_0000625/	ENCODE-rE2G predictions for CD8-positive, alpha-beta T cell; Donor: ENCDO923WRX		ENCDO923WRX
VTCN1	chr1:117656171-117656671	chr1:117210960-117210961	0.257125081199944	ENCSR592CPY	ENCFF399YWC	CD8-positive, alpha-beta T cell	/biosample-types/primary_cell_CL_0000625/	ENCODE-rE2G predictions for CD8-positive, alpha-beta T cell; Donor: ENCDO923WRX		ENCDO923WRX
GDAP2	chr1:117929016-117929998	chr1:117929679-117929680	0.999910183626146	ENCSR592CPY	ENCFF399YWC	CD8-positive, alpha-beta T cell	/biosample-types/primary_cell_CL_0000625/	ENCODE-rE2G predictions for CD8-positive, alpha-beta T cell; Donor: ENCDO923WRX		ENCDO923WRX
WDR3	chr1:117929016-117929998	chr1:117929748-117929749	0.999885270730394	ENCSR592CPY	ENCFF399YWC	CD8-positive, alpha-beta T cell	/biosample-types/primary_cell_CL_0000625/	ENCODE-rE2G predictions for CD8-positive, alpha-beta T cell; Donor: ENCDO923WRX		ENCDO923WRX
WARS2	chr1:119140082-119140922	chr1:119140672-119140673	0.999884500354786	ENCSR592CPY	ENCFF399YWC	CD8-positive, alpha-beta T cell	/biosample-types/primary_cell_CL_0000625/	ENCODE-rE2G predictions for CD8-positive, alpha-beta T cell; Donor: ENCDO923WRX		ENCDO923WRX
PHGDH	chr1:119611535-119612035	chr1:119711795-119711796	0.395895643396285	ENCSR592CPY	ENCFF399YWC	CD8-positive, alpha-beta T cell	/biosample-types/primary_cell_CL_0000625/	ENCODE-rE2G predictions for CD8-positive, alpha-beta T cell; Donor: ENCDO923WRX		ENCDO923WRX
ZNF697	chr1:119611535-119612035	chr1:119647767-119647768	0.878503203853438	ENCSR592CPY	ENCFF399YWC	CD8-positive, alpha-beta T cell	/biosample-types/primary_cell_CL_0000625/	ENCODE-rE2G predictions for CD8-positive, alpha-beta T cell; Donor: ENCDO923WRX		ENCDO923WRX
PHGDH	chr1:119613700-119614200	chr1:119711795-119711796	0.304246831965246	ENCSR592CPY	ENCFF399YWC	CD8-positive, alpha-beta T cell	/biosample-types/primary_cell_CL_0000625/	ENCODE-rE2G predictions for CD8-positive, alpha-beta T cell; Donor: ENCDO923WRX		ENCDO923WRX
ZNF697	chr1:119613700-119614200	chr1:119647767-119647768	0.783945302786004	ENCSR592CPY	ENCFF399YWC	CD8-positive, alpha-beta T cell	/biosample-types/primary_cell_CL_0000625/	ENCODE-rE2G predictions for CD8-positive, alpha-beta T cell; Donor: ENCDO923WRX		ENCDO923WRX
ZNF697	chr1:119647517-119648017	chr1:119647767-119647768	0.999999995321424	ENCSR592CPY	ENCFF399YWC	CD8-positive, alpha-beta T cell	/biosample-types/primary_cell_CL_0000625/	ENCODE-rE2G predictions for CD8-positive, alpha-beta T cell; Donor: ENCDO923WRX		ENCDO923WRX
ZNF697	chr1:119648038-119648538	chr1:119647767-119647768	0.999985682969095	ENCSR592CPY	ENCFF399YWC	CD8-positive, alpha-beta T cell	/biosample-types/primary_cell_CL_0000625/	ENCODE-rE2G predictions for CD8-positive, alpha-beta T cell; Donor: ENCDO923WRX		ENCDO923WRX
PHGDH	chr1:119675498-119675998	chr1:119711795-119711796	0.629388455368205	ENCSR592CPY	ENCFF399YWC	CD8-positive, alpha-beta T cell	/biosample-types/primary_cell_CL_0000625/	ENCODE-rE2G predictions for CD8-positive, alpha-beta T cell; Donor: ENCDO923WRX		ENCDO923WRX
ZNF697	chr1:119675498-119675998	chr1:119647767-119647768	0.747532290048815	ENCSR592CPY	ENCFF399YWC	CD8-positive, alpha-beta T cell	/biosample-types/primary_cell_CL_0000625/	ENCODE-rE2G predictions for CD8-positive, alpha-beta T cell; Donor: ENCDO923WRX		ENCDO923WRX
PHGDH	chr1:119711545-119712080	chr1:119711795-119711796	0.999998985793533	ENCSR592CPY	ENCFF399YWC	CD8-positive, alpha-beta T cell	/biosample-types/primary_cell_CL_0000625/	ENCODE-rE2G predictions for CD8-positive, alpha-beta T cell; Donor: ENCDO923WRX		ENCDO923WRX
PHGDH	chr1:119712246-119713028	chr1:119711795-119711796	0.999982389078891	ENCSR592CPY	ENCFF399YWC	CD8-positive, alpha-beta T cell	/biosample-types/primary_cell_CL_0000625/	ENCODE-rE2G predictions for CD8-positive, alpha-beta T cell; Donor: ENCDO923WRX		ENCDO923WRX
PHGDH	chr1:119737004-119737504	chr1:119711795-119711796	0.365145576934708	ENCSR592CPY	ENCFF399YWC	CD8-positive, alpha-beta T cell	/biosample-types/primary_cell_CL_0000625/	ENCODE-rE2G predictions for CD8-positive, alpha-beta T cell; Donor: ENCDO923WRX		ENCDO923WRX
PHGDH	chr1:119744046-119744546	chr1:119711795-119711796	0.648241531148068	ENCSR592CPY	ENCFF399YWC	CD8-positive, alpha-beta T cell	/biosample-types/primary_cell_CL_0000625/	ENCODE-rE2G predictions for CD8-positive, alpha-beta T cell; Donor: ENCDO923WRX		ENCDO923WRX
PHGDH	chr1:119746225-119746725	chr1:119711795-119711796	0.357517078024878	ENCSR592CPY	ENCFF399YWC	CD8-positive, alpha-beta T cell	/biosample-types/primary_cell_CL_0000625/	ENCODE-rE2G predictions for CD8-positive, alpha-beta T cell; Donor: ENCDO923WRX		ENCDO923WRX
PHGDH	chr1:119808906-119809406	chr1:119711795-119711796	0.378200706329766	ENCSR592CPY	ENCFF399YWC	CD8-positive, alpha-beta T cell	/biosample-types/primary_cell_CL_0000625/	ENCODE-rE2G predictions for CD8-positive, alpha-beta T cell; Donor: ENCDO923WRX		ENCDO923WRX
NOTCH2	chr1:119870832-119871332	chr1:120069703-120069704	0.272827941243922	ENCSR592CPY	ENCFF399YWC	CD8-positive, alpha-beta T cell	/biosample-types/primary_cell_CL_0000625/	ENCODE-rE2G predictions for CD8-positive, alpha-beta T cell; Donor: ENCDO923WRX		ENCDO923WRX
NOTCH2	chr1:119903104-119903604	chr1:120069703-120069704	0.239194484451533	ENCSR592CPY	ENCFF399YWC	CD8-positive, alpha-beta T cell	/biosample-types/primary_cell_CL_0000625/	ENCODE-rE2G predictions for CD8-positive, alpha-beta T cell; Donor: ENCDO923WRX		ENCDO923WRX
NOTCH2	chr1:119948560-119949060	chr1:120069703-120069704	0.8659226410778	ENCSR592CPY	ENCFF399YWC	CD8-positive, alpha-beta T cell	/biosample-types/primary_cell_CL_0000625/	ENCODE-rE2G predictions for CD8-positive, alpha-beta T cell; Donor: ENCDO923WRX		ENCDO923WRX
NOTCH2	chr1:119967944-119968444	chr1:120069703-120069704	0.760972962609626	ENCSR592CPY	ENCFF399YWC	CD8-positive, alpha-beta T cell	/biosample-types/primary_cell_CL_0000625/	ENCODE-rE2G predictions for CD8-positive, alpha-beta T cell; Donor: ENCDO923WRX		ENCDO923WRX
NOTCH2	chr1:120069189-120069953	chr1:120069703-120069704	0.999993277253062	ENCSR592CPY	ENCFF399YWC	CD8-positive, alpha-beta T cell	/biosample-types/primary_cell_CL_0000625/	ENCODE-rE2G predictions for CD8-positive, alpha-beta T cell; Donor: ENCDO923WRX		ENCDO923WRX
NOTCH2	chr1:120142771-120143271	chr1:120069703-120069704	0.272321655063442	ENCSR592CPY	ENCFF399YWC	CD8-positive, alpha-beta T cell	/biosample-types/primary_cell_CL_0000625/	ENCODE-rE2G predictions for CD8-positive, alpha-beta T cell; Donor: ENCDO923WRX		ENCDO923WRX
NOTCH2	chr1:120176265-120176765	chr1:120069703-120069704	0.933473696747947	ENCSR592CPY	ENCFF399YWC	CD8-positive, alpha-beta T cell	/biosample-types/primary_cell_CL_0000625/	ENCODE-rE2G predictions for CD8-positive, alpha-beta T cell; Donor: ENCDO923WRX		ENCDO923WRX
PHGDH	chr1:120176265-120176765	chr1:119711795-119711796	0.202633131156841	ENCSR592CPY	ENCFF399YWC	CD8-positive, alpha-beta T cell	/biosample-types/primary_cell_CL_0000625/	ENCODE-rE2G predictions for CD8-positive, alpha-beta T cell; Donor: ENCDO923WRX		ENCDO923WRX
NOTCH2	chr1:120414703-120415505	chr1:120069703-120069704	0.25218160028442	ENCSR592CPY	ENCFF399YWC	CD8-positive, alpha-beta T cell	/biosample-types/primary_cell_CL_0000625/	ENCODE-rE2G predictions for CD8-positive, alpha-beta T cell; Donor: ENCDO923WRX		ENCDO923WRX
NOTCH2	chr1:120415568-120416068	chr1:120069703-120069704	0.239726848218088	ENCSR592CPY	ENCFF399YWC	CD8-positive, alpha-beta T cell	/biosample-types/primary_cell_CL_0000625/	ENCODE-rE2G predictions for CD8-positive, alpha-beta T cell; Donor: ENCDO923WRX		ENCDO923WRX
NOTCH2	chr1:120941976-120942784	chr1:120069703-120069704	0.281092942567078	ENCSR592CPY	ENCFF399YWC	CD8-positive, alpha-beta T cell	/biosample-types/primary_cell_CL_0000625/	ENCODE-rE2G predictions for CD8-positive, alpha-beta T cell; Donor: ENCDO923WRX		ENCDO923WRX
GPR89A	chr1:145280455-145281723	chr1:145607959-145607960	0.224162755058001	ENCSR592CPY	ENCFF399YWC	CD8-positive, alpha-beta T cell	/biosample-types/primary_cell_CL_0000625/	ENCODE-rE2G predictions for CD8-positive, alpha-beta T cell; Donor: ENCDO923WRX		ENCDO923WRX
GPR89A	chr1:145425394-145425894	chr1:145607959-145607960	0.227340824223527	ENCSR592CPY	ENCFF399YWC	CD8-positive, alpha-beta T cell	/biosample-types/primary_cell_CL_0000625/	ENCODE-rE2G predictions for CD8-positive, alpha-beta T cell; Donor: ENCDO923WRX		ENCDO923WRX
GPR89A	chr1:145607684-145608209	chr1:145607959-145607960	0.999996714739527	ENCSR592CPY	ENCFF399YWC	CD8-positive, alpha-beta T cell	/biosample-types/primary_cell_CL_0000625/	ENCODE-rE2G predictions for CD8-positive, alpha-beta T cell; Donor: ENCDO923WRX		ENCDO923WRX
CD160	chr1:145689645-145690145	chr1:145719445-145719446	0.252565905056477	ENCSR592CPY	ENCFF399YWC	CD8-positive, alpha-beta T cell	/biosample-types/primary_cell_CL_0000625/	ENCODE-rE2G predictions for CD8-positive, alpha-beta T cell; Donor: ENCDO923WRX		ENCDO923WRX
CD160	chr1:145690418-145690918	chr1:145719445-145719446	0.250939346412565	ENCSR592CPY	ENCFF399YWC	CD8-positive, alpha-beta T cell	/biosample-types/primary_cell_CL_0000625/	ENCODE-rE2G predictions for CD8-positive, alpha-beta T cell; Donor: ENCDO923WRX		ENCDO923WRX
CD160	chr1:145691067-145691567	chr1:145719445-145719446	0.208116124399234	ENCSR592CPY	ENCFF399YWC	CD8-positive, alpha-beta T cell	/biosample-types/primary_cell_CL_0000625/	ENCODE-rE2G predictions for CD8-positive, alpha-beta T cell; Donor: ENCDO923WRX		ENCDO923WRX
CD160	chr1:145716769-145717269	chr1:145719445-145719446	0.910895257220617	ENCSR592CPY	ENCFF399YWC	CD8-positive, alpha-beta T cell	/biosample-types/primary_cell_CL_0000625/	ENCODE-rE2G predictions for CD8-positive, alpha-beta T cell; Donor: ENCDO923WRX		ENCDO923WRX
CD160	chr1:145719195-145719695	chr1:145719445-145719446	0.999999996996448	ENCSR592CPY	ENCFF399YWC	CD8-positive, alpha-beta T cell	/biosample-types/primary_cell_CL_0000625/	ENCODE-rE2G predictions for CD8-positive, alpha-beta T cell; Donor: ENCDO923WRX		ENCDO923WRX
CD160	chr1:145721074-145721845	chr1:145719445-145719446	0.99863484220971	ENCSR592CPY	ENCFF399YWC	CD8-positive, alpha-beta T cell	/biosample-types/primary_cell_CL_0000625/	ENCODE-rE2G predictions for CD8-positive, alpha-beta T cell; Donor: ENCDO923WRX		ENCDO923WRX
GPR89A	chr1:145721074-145721845	chr1:145607959-145607960	0.369664081040296	ENCSR592CPY	ENCFF399YWC	CD8-positive, alpha-beta T cell	/biosample-types/primary_cell_CL_0000625/	ENCODE-rE2G predictions for CD8-positive, alpha-beta T cell; Donor: ENCDO923WRX		ENCDO923WRX
POLR3C	chr1:145823818-145824373	chr1:145824068-145824069	0.999980420376335	ENCSR592CPY	ENCFF399YWC	CD8-positive, alpha-beta T cell	/biosample-types/primary_cell_CL_0000625/	ENCODE-rE2G predictions for CD8-positive, alpha-beta T cell; Donor: ENCDO923WRX		ENCDO923WRX
RNF115	chr1:145823818-145824373	chr1:145824123-145824124	0.999994246210121	ENCSR592CPY	ENCFF399YWC	CD8-positive, alpha-beta T cell	/biosample-types/primary_cell_CL_0000625/	ENCODE-rE2G predictions for CD8-positive, alpha-beta T cell; Donor: ENCDO923WRX		ENCDO923WRX
NUDT17	chr1:145845366-145846765	chr1:145845632-145845633	0.999967645825005	ENCSR592CPY	ENCFF399YWC	CD8-positive, alpha-beta T cell	/biosample-types/primary_cell_CL_0000625/	ENCODE-rE2G predictions for CD8-positive, alpha-beta T cell; Donor: ENCDO923WRX		ENCDO923WRX
PIAS3	chr1:145858245-145859337	chr1:145859081-145859082	0.999939093020841	ENCSR592CPY	ENCFF399YWC	CD8-positive, alpha-beta T cell	/biosample-types/primary_cell_CL_0000625/	ENCODE-rE2G predictions for CD8-positive, alpha-beta T cell; Donor: ENCDO923WRX		ENCDO923WRX
PIAS3	chr1:145859413-145860161	chr1:145859081-145859082	0.999887268228794	ENCSR592CPY	ENCFF399YWC	CD8-positive, alpha-beta T cell	/biosample-types/primary_cell_CL_0000625/	ENCODE-rE2G predictions for CD8-positive, alpha-beta T cell; Donor: ENCDO923WRX		ENCDO923WRX
ANKRD35	chr1:145871832-145872562	chr1:145885866-145885867	0.622577832062128	ENCSR592CPY	ENCFF399YWC	CD8-positive, alpha-beta T cell	/biosample-types/primary_cell_CL_0000625/	ENCODE-rE2G predictions for CD8-positive, alpha-beta T cell; Donor: ENCDO923WRX		ENCDO923WRX
ITGA10	chr1:145871832-145872562	chr1:145910189-145910190	0.234848811452024	ENCSR592CPY	ENCFF399YWC	CD8-positive, alpha-beta T cell	/biosample-types/primary_cell_CL_0000625/	ENCODE-rE2G predictions for CD8-positive, alpha-beta T cell; Donor: ENCDO923WRX		ENCDO923WRX
ANKRD35	chr1:145885616-145886395	chr1:145885866-145885867	0.999984398468128	ENCSR592CPY	ENCFF399YWC	CD8-positive, alpha-beta T cell	/biosample-types/primary_cell_CL_0000625/	ENCODE-rE2G predictions for CD8-positive, alpha-beta T cell; Donor: ENCDO923WRX		ENCDO923WRX
ANKRD35	chr1:145891794-145892294	chr1:145885866-145885867	0.711186660640029	ENCSR592CPY	ENCFF399YWC	CD8-positive, alpha-beta T cell	/biosample-types/primary_cell_CL_0000625/	ENCODE-rE2G predictions for CD8-positive, alpha-beta T cell; Donor: ENCDO923WRX		ENCDO923WRX
ITGA10	chr1:145891794-145892294	chr1:145910189-145910190	0.454965119604791	ENCSR592CPY	ENCFF399YWC	CD8-positive, alpha-beta T cell	/biosample-types/primary_cell_CL_0000625/	ENCODE-rE2G predictions for CD8-positive, alpha-beta T cell; Donor: ENCDO923WRX		ENCDO923WRX
ITGA10	chr1:145909939-145910471	chr1:145910189-145910190	0.99999818823815	ENCSR592CPY	ENCFF399YWC	CD8-positive, alpha-beta T cell	/biosample-types/primary_cell_CL_0000625/	ENCODE-rE2G predictions for CD8-positive, alpha-beta T cell; Donor: ENCDO923WRX		ENCDO923WRX
PEX11B	chr1:145917990-145919228	chr1:145918924-145918925	0.999824925528095	ENCSR592CPY	ENCFF399YWC	CD8-positive, alpha-beta T cell	/biosample-types/primary_cell_CL_0000625/	ENCODE-rE2G predictions for CD8-positive, alpha-beta T cell; Donor: ENCDO923WRX		ENCDO923WRX
RBM8A	chr1:145926732-145927798	chr1:145927536-145927537	0.999960672378859	ENCSR592CPY	ENCFF399YWC	CD8-positive, alpha-beta T cell	/biosample-types/primary_cell_CL_0000625/	ENCODE-rE2G predictions for CD8-positive, alpha-beta T cell; Donor: ENCDO923WRX		ENCDO923WRX
RBM8A	chr1:145932471-145932971	chr1:145927536-145927537	0.338915281885585	ENCSR592CPY	ENCFF399YWC	CD8-positive, alpha-beta T cell	/biosample-types/primary_cell_CL_0000625/	ENCODE-rE2G predictions for CD8-positive, alpha-beta T cell; Donor: ENCDO923WRX		ENCDO923WRX
LIX1L	chr1:145957497-145958298	chr1:145958019-145958020	0.99998730396398	ENCSR592CPY	ENCFF399YWC	CD8-positive, alpha-beta T cell	/biosample-types/primary_cell_CL_0000625/	ENCODE-rE2G predictions for CD8-positive, alpha-beta T cell; Donor: ENCDO923WRX		ENCDO923WRX
ANKRD34A	chr1:145960319-145960819	chr1:145964582-145964583	0.579386639589408	ENCSR592CPY	ENCFF399YWC	CD8-positive, alpha-beta T cell	/biosample-types/primary_cell_CL_0000625/	ENCODE-rE2G predictions for CD8-positive, alpha-beta T cell; Donor: ENCDO923WRX		ENCDO923WRX
LIX1L	chr1:145960319-145960819	chr1:145958019-145958020	0.79282380501649	ENCSR592CPY	ENCFF399YWC	CD8-positive, alpha-beta T cell	/biosample-types/primary_cell_CL_0000625/	ENCODE-rE2G predictions for CD8-positive, alpha-beta T cell; Donor: ENCDO923WRX		ENCDO923WRX
POLR3GL	chr1:145960319-145960819	chr1:145964681-145964682	0.577549563877929	ENCSR592CPY	ENCFF399YWC	CD8-positive, alpha-beta T cell	/biosample-types/primary_cell_CL_0000625/	ENCODE-rE2G predictions for CD8-positive, alpha-beta T cell; Donor: ENCDO923WRX		ENCDO923WRX
ANKRD34A	chr1:145964332-145964931	chr1:145964582-145964583	0.999994522379265	ENCSR592CPY	ENCFF399YWC	CD8-positive, alpha-beta T cell	/biosample-types/primary_cell_CL_0000625/	ENCODE-rE2G predictions for CD8-positive, alpha-beta T cell; Donor: ENCDO923WRX		ENCDO923WRX
POLR3GL	chr1:145964332-145964931	chr1:145964681-145964682	0.99999457841583	ENCSR592CPY	ENCFF399YWC	CD8-positive, alpha-beta T cell	/biosample-types/primary_cell_CL_0000625/	ENCODE-rE2G predictions for CD8-positive, alpha-beta T cell; Donor: ENCDO923WRX		ENCDO923WRX
ANKRD34A	chr1:145977432-145977932	chr1:145964582-145964583	0.210795764179179	ENCSR592CPY	ENCFF399YWC	CD8-positive, alpha-beta T cell	/biosample-types/primary_cell_CL_0000625/	ENCODE-rE2G predictions for CD8-positive, alpha-beta T cell; Donor: ENCDO923WRX		ENCDO923WRX
POLR3GL	chr1:145977432-145977932	chr1:145964681-145964682	0.213795792706637	ENCSR592CPY	ENCFF399YWC	CD8-positive, alpha-beta T cell	/biosample-types/primary_cell_CL_0000625/	ENCODE-rE2G predictions for CD8-positive, alpha-beta T cell; Donor: ENCDO923WRX		ENCDO923WRX
TXNIP	chr1:145977432-145977932	chr1:145996631-145996632	0.681958033984556	ENCSR592CPY	ENCFF399YWC	CD8-positive, alpha-beta T cell	/biosample-types/primary_cell_CL_0000625/	ENCODE-rE2G predictions for CD8-positive, alpha-beta T cell; Donor: ENCDO923WRX		ENCDO923WRX
TXNIP	chr1:145978643-145979317	chr1:145996631-145996632	0.376946344266911	ENCSR592CPY	ENCFF399YWC	CD8-positive, alpha-beta T cell	/biosample-types/primary_cell_CL_0000625/	ENCODE-rE2G predictions for CD8-positive, alpha-beta T cell; Donor: ENCDO923WRX		ENCDO923WRX
ANKRD34A	chr1:145979401-145979901	chr1:145964582-145964583	0.480320488460058	ENCSR592CPY	ENCFF399YWC	CD8-positive, alpha-beta T cell	/biosample-types/primary_cell_CL_0000625/	ENCODE-rE2G predictions for CD8-positive, alpha-beta T cell; Donor: ENCDO923WRX		ENCDO923WRX
LINC01719	chr1:145979401-145979901	chr1:146052595-146052596	0.282299477624419	ENCSR592CPY	ENCFF399YWC	CD8-positive, alpha-beta T cell	/biosample-types/primary_cell_CL_0000625/	ENCODE-rE2G predictions for CD8-positive, alpha-beta T cell; Donor: ENCDO923WRX		ENCDO923WRX
LIX1L	chr1:145979401-145979901	chr1:145958019-145958020	0.238027283062377	ENCSR592CPY	ENCFF399YWC	CD8-positive, alpha-beta T cell	/biosample-types/primary_cell_CL_0000625/	ENCODE-rE2G predictions for CD8-positive, alpha-beta T cell; Donor: ENCDO923WRX		ENCDO923WRX
POLR3GL	chr1:145979401-145979901	chr1:145964681-145964682	0.484516293905904	ENCSR592CPY	ENCFF399YWC	CD8-positive, alpha-beta T cell	/biosample-types/primary_cell_CL_0000625/	ENCODE-rE2G predictions for CD8-positive, alpha-beta T cell; Donor: ENCDO923WRX		ENCDO923WRX
TXNIP	chr1:145979401-145979901	chr1:145996631-145996632	0.787369197846541	ENCSR592CPY	ENCFF399YWC	CD8-positive, alpha-beta T cell	/biosample-types/primary_cell_CL_0000625/	ENCODE-rE2G predictions for CD8-positive, alpha-beta T cell; Donor: ENCDO923WRX		ENCDO923WRX
TXNIP	chr1:145984387-145984887	chr1:145996631-145996632	0.352253300819316	ENCSR592CPY	ENCFF399YWC	CD8-positive, alpha-beta T cell	/biosample-types/primary_cell_CL_0000625/	ENCODE-rE2G predictions for CD8-positive, alpha-beta T cell; Donor: ENCDO923WRX		ENCDO923WRX
TXNIP	chr1:145996381-145996949	chr1:145996631-145996632	0.999994889924458	ENCSR592CPY	ENCFF399YWC	CD8-positive, alpha-beta T cell	/biosample-types/primary_cell_CL_0000625/	ENCODE-rE2G predictions for CD8-positive, alpha-beta T cell; Donor: ENCDO923WRX		ENCDO923WRX
TXNIP	chr1:145997047-145997547	chr1:145996631-145996632	0.999956136277126	ENCSR592CPY	ENCFF399YWC	CD8-positive, alpha-beta T cell	/biosample-types/primary_cell_CL_0000625/	ENCODE-rE2G predictions for CD8-positive, alpha-beta T cell; Donor: ENCDO923WRX		ENCDO923WRX
TXNIP	chr1:145999579-146000079	chr1:145996631-145996632	0.516838565086586	ENCSR592CPY	ENCFF399YWC	CD8-positive, alpha-beta T cell	/biosample-types/primary_cell_CL_0000625/	ENCODE-rE2G predictions for CD8-positive, alpha-beta T cell; Donor: ENCDO923WRX		ENCDO923WRX
TXNIP	chr1:146007175-146007675	chr1:145996631-145996632	0.598771379904712	ENCSR592CPY	ENCFF399YWC	CD8-positive, alpha-beta T cell	/biosample-types/primary_cell_CL_0000625/	ENCODE-rE2G predictions for CD8-positive, alpha-beta T cell; Donor: ENCDO923WRX		ENCDO923WRX
ANKRD34A	chr1:146035411-146035911	chr1:145964582-145964583	0.286701699721595	ENCSR592CPY	ENCFF399YWC	CD8-positive, alpha-beta T cell	/biosample-types/primary_cell_CL_0000625/	ENCODE-rE2G predictions for CD8-positive, alpha-beta T cell; Donor: ENCDO923WRX		ENCDO923WRX
LINC01719	chr1:146035411-146035911	chr1:146052595-146052596	0.973456019924074	ENCSR592CPY	ENCFF399YWC	CD8-positive, alpha-beta T cell	/biosample-types/primary_cell_CL_0000625/	ENCODE-rE2G predictions for CD8-positive, alpha-beta T cell; Donor: ENCDO923WRX		ENCDO923WRX
POLR3GL	chr1:146035411-146035911	chr1:145964681-145964682	0.289052830028628	ENCSR592CPY	ENCFF399YWC	CD8-positive, alpha-beta T cell	/biosample-types/primary_cell_CL_0000625/	ENCODE-rE2G predictions for CD8-positive, alpha-beta T cell; Donor: ENCDO923WRX		ENCDO923WRX
TXNIP	chr1:146035411-146035911	chr1:145996631-145996632	0.483589684096797	ENCSR592CPY	ENCFF399YWC	CD8-positive, alpha-beta T cell	/biosample-types/primary_cell_CL_0000625/	ENCODE-rE2G predictions for CD8-positive, alpha-beta T cell; Donor: ENCDO923WRX		ENCDO923WRX
LINC01719	chr1:146036869-146037800	chr1:146052595-146052596	0.935416785238143	ENCSR592CPY	ENCFF399YWC	CD8-positive, alpha-beta T cell	/biosample-types/primary_cell_CL_0000625/	ENCODE-rE2G predictions for CD8-positive, alpha-beta T cell; Donor: ENCDO923WRX		ENCDO923WRX
TXNIP	chr1:146036869-146037800	chr1:145996631-145996632	0.330768181145563	ENCSR592CPY	ENCFF399YWC	CD8-positive, alpha-beta T cell	/biosample-types/primary_cell_CL_0000625/	ENCODE-rE2G predictions for CD8-positive, alpha-beta T cell; Donor: ENCDO923WRX		ENCDO923WRX
ANKRD34A	chr1:146037805-146038305	chr1:145964582-145964583	0.245978292582421	ENCSR592CPY	ENCFF399YWC	CD8-positive, alpha-beta T cell	/biosample-types/primary_cell_CL_0000625/	ENCODE-rE2G predictions for CD8-positive, alpha-beta T cell; Donor: ENCDO923WRX		ENCDO923WRX
LINC01719	chr1:146037805-146038305	chr1:146052595-146052596	0.950285168718145	ENCSR592CPY	ENCFF399YWC	CD8-positive, alpha-beta T cell	/biosample-types/primary_cell_CL_0000625/	ENCODE-rE2G predictions for CD8-positive, alpha-beta T cell; Donor: ENCDO923WRX		ENCDO923WRX
POLR3GL	chr1:146037805-146038305	chr1:145964681-145964682	0.24809782132488	ENCSR592CPY	ENCFF399YWC	CD8-positive, alpha-beta T cell	/biosample-types/primary_cell_CL_0000625/	ENCODE-rE2G predictions for CD8-positive, alpha-beta T cell; Donor: ENCDO923WRX		ENCDO923WRX
TXNIP	chr1:146037805-146038305	chr1:145996631-145996632	0.44054373734059	ENCSR592CPY	ENCFF399YWC	CD8-positive, alpha-beta T cell	/biosample-types/primary_cell_CL_0000625/	ENCODE-rE2G predictions for CD8-positive, alpha-beta T cell; Donor: ENCDO923WRX		ENCDO923WRX
LINC01719	chr1:146039173-146039673	chr1:146052595-146052596	0.752702699227635	ENCSR592CPY	ENCFF399YWC	CD8-positive, alpha-beta T cell	/biosample-types/primary_cell_CL_0000625/	ENCODE-rE2G predictions for CD8-positive, alpha-beta T cell; Donor: ENCDO923WRX		ENCDO923WRX
TXNIP	chr1:146039173-146039673	chr1:145996631-145996632	0.205247824634907	ENCSR592CPY	ENCFF399YWC	CD8-positive, alpha-beta T cell	/biosample-types/primary_cell_CL_0000625/	ENCODE-rE2G predictions for CD8-positive, alpha-beta T cell; Donor: ENCDO923WRX		ENCDO923WRX
LINC01719	chr1:146051989-146052845	chr1:146052595-146052596	0.999981095003219	ENCSR592CPY	ENCFF399YWC	CD8-positive, alpha-beta T cell	/biosample-types/primary_cell_CL_0000625/	ENCODE-rE2G predictions for CD8-positive, alpha-beta T cell; Donor: ENCDO923WRX		ENCDO923WRX
PRKAB2	chr1:147171858-147172887	chr1:147172589-147172590	0.999963544208251	ENCSR592CPY	ENCFF399YWC	CD8-positive, alpha-beta T cell	/biosample-types/primary_cell_CL_0000625/	ENCODE-rE2G predictions for CD8-positive, alpha-beta T cell; Donor: ENCDO923WRX		ENCDO923WRX
FMO5	chr1:147225037-147225888	chr1:147225638-147225639	0.99998785010605	ENCSR592CPY	ENCFF399YWC	CD8-positive, alpha-beta T cell	/biosample-types/primary_cell_CL_0000625/	ENCODE-rE2G predictions for CD8-positive, alpha-beta T cell; Donor: ENCDO923WRX		ENCDO923WRX
CHD1L	chr1:147242343-147243807	chr1:147242640-147242641	0.999950672495009	ENCSR592CPY	ENCFF399YWC	CD8-positive, alpha-beta T cell	/biosample-types/primary_cell_CL_0000625/	ENCODE-rE2G predictions for CD8-positive, alpha-beta T cell; Donor: ENCDO923WRX		ENCDO923WRX
BCL9	chr1:147540753-147541750	chr1:147541500-147541501	0.99998715611759	ENCSR592CPY	ENCFF399YWC	CD8-positive, alpha-beta T cell	/biosample-types/primary_cell_CL_0000625/	ENCODE-rE2G predictions for CD8-positive, alpha-beta T cell; Donor: ENCDO923WRX		ENCDO923WRX
ACP6	chr1:147545002-147545502	chr1:147670543-147670544	0.583705175987574	ENCSR592CPY	ENCFF399YWC	CD8-positive, alpha-beta T cell	/biosample-types/primary_cell_CL_0000625/	ENCODE-rE2G predictions for CD8-positive, alpha-beta T cell; Donor: ENCDO923WRX		ENCDO923WRX
BCL9	chr1:147545002-147545502	chr1:147541500-147541501	0.975691150710167	ENCSR592CPY	ENCFF399YWC	CD8-positive, alpha-beta T cell	/biosample-types/primary_cell_CL_0000625/	ENCODE-rE2G predictions for CD8-positive, alpha-beta T cell; Donor: ENCDO923WRX		ENCDO923WRX
ACP6	chr1:147599544-147600335	chr1:147670543-147670544	0.969803555018454	ENCSR592CPY	ENCFF399YWC	CD8-positive, alpha-beta T cell	/biosample-types/primary_cell_CL_0000625/	ENCODE-rE2G predictions for CD8-positive, alpha-beta T cell; Donor: ENCDO923WRX		ENCDO923WRX
BCL9	chr1:147599544-147600335	chr1:147541500-147541501	0.98182766218764	ENCSR592CPY	ENCFF399YWC	CD8-positive, alpha-beta T cell	/biosample-types/primary_cell_CL_0000625/	ENCODE-rE2G predictions for CD8-positive, alpha-beta T cell; Donor: ENCDO923WRX		ENCDO923WRX
FMO5	chr1:147599544-147600335	chr1:147225638-147225639	0.425876905035166	ENCSR592CPY	ENCFF399YWC	CD8-positive, alpha-beta T cell	/biosample-types/primary_cell_CL_0000625/	ENCODE-rE2G predictions for CD8-positive, alpha-beta T cell; Donor: ENCDO923WRX		ENCDO923WRX
GPR89B	chr1:147599544-147600335	chr1:147928392-147928393	0.755299558129618	ENCSR592CPY	ENCFF399YWC	CD8-positive, alpha-beta T cell	/biosample-types/primary_cell_CL_0000625/	ENCODE-rE2G predictions for CD8-positive, alpha-beta T cell; Donor: ENCDO923WRX		ENCDO923WRX
ACP6	chr1:147627423-147627923	chr1:147670543-147670544	0.369806953410373	ENCSR592CPY	ENCFF399YWC	CD8-positive, alpha-beta T cell	/biosample-types/primary_cell_CL_0000625/	ENCODE-rE2G predictions for CD8-positive, alpha-beta T cell; Donor: ENCDO923WRX		ENCDO923WRX
ACP6	chr1:147640687-147641187	chr1:147670543-147670544	0.681278192383844	ENCSR592CPY	ENCFF399YWC	CD8-positive, alpha-beta T cell	/biosample-types/primary_cell_CL_0000625/	ENCODE-rE2G predictions for CD8-positive, alpha-beta T cell; Donor: ENCDO923WRX		ENCDO923WRX
BCL9	chr1:147640687-147641187	chr1:147541500-147541501	0.219660672817423	ENCSR592CPY	ENCFF399YWC	CD8-positive, alpha-beta T cell	/biosample-types/primary_cell_CL_0000625/	ENCODE-rE2G predictions for CD8-positive, alpha-beta T cell; Donor: ENCDO923WRX		ENCDO923WRX
ACP6	chr1:147641926-147642426	chr1:147670543-147670544	0.236927102309224	ENCSR592CPY	ENCFF399YWC	CD8-positive, alpha-beta T cell	/biosample-types/primary_cell_CL_0000625/	ENCODE-rE2G predictions for CD8-positive, alpha-beta T cell; Donor: ENCDO923WRX		ENCDO923WRX
ACP6	chr1:147647947-147648737	chr1:147670543-147670544	0.329886773482391	ENCSR592CPY	ENCFF399YWC	CD8-positive, alpha-beta T cell	/biosample-types/primary_cell_CL_0000625/	ENCODE-rE2G predictions for CD8-positive, alpha-beta T cell; Donor: ENCDO923WRX		ENCDO923WRX
ACP6	chr1:147669324-147670828	chr1:147670543-147670544	0.999963311811115	ENCSR592CPY	ENCFF399YWC	CD8-positive, alpha-beta T cell	/biosample-types/primary_cell_CL_0000625/	ENCODE-rE2G predictions for CD8-positive, alpha-beta T cell; Donor: ENCDO923WRX		ENCDO923WRX
ACP6	chr1:147699882-147700382	chr1:147670543-147670544	0.254267856918662	ENCSR592CPY	ENCFF399YWC	CD8-positive, alpha-beta T cell	/biosample-types/primary_cell_CL_0000625/	ENCODE-rE2G predictions for CD8-positive, alpha-beta T cell; Donor: ENCDO923WRX		ENCDO923WRX
GPR89B	chr1:147890140-147890640	chr1:147928392-147928393	0.292357274273256	ENCSR592CPY	ENCFF399YWC	CD8-positive, alpha-beta T cell	/biosample-types/primary_cell_CL_0000625/	ENCODE-rE2G predictions for CD8-positive, alpha-beta T cell; Donor: ENCDO923WRX		ENCDO923WRX
GPR89B	chr1:147928092-147928642	chr1:147928392-147928393	0.999995495900191	ENCSR592CPY	ENCFF399YWC	CD8-positive, alpha-beta T cell	/biosample-types/primary_cell_CL_0000625/	ENCODE-rE2G predictions for CD8-positive, alpha-beta T cell; Donor: ENCDO923WRX		ENCDO923WRX
HIST2H2BF	chr1:149792846-149793346	chr1:149812373-149812374	0.549995384016693	ENCSR592CPY	ENCFF399YWC	CD8-positive, alpha-beta T cell	/biosample-types/primary_cell_CL_0000625/	ENCODE-rE2G predictions for CD8-positive, alpha-beta T cell; Donor: ENCDO923WRX		ENCDO923WRX
HIST2H3D	chr1:149792846-149793346	chr1:149813681-149813682	0.42123144336173	ENCSR592CPY	ENCFF399YWC	CD8-positive, alpha-beta T cell	/biosample-types/primary_cell_CL_0000625/	ENCODE-rE2G predictions for CD8-positive, alpha-beta T cell; Donor: ENCDO923WRX		ENCDO923WRX
HIST2H2BF	chr1:149810686-149811186	chr1:149812373-149812374	0.556913437326893	ENCSR592CPY	ENCFF399YWC	CD8-positive, alpha-beta T cell	/biosample-types/primary_cell_CL_0000625/	ENCODE-rE2G predictions for CD8-positive, alpha-beta T cell; Donor: ENCDO923WRX		ENCDO923WRX
HIST2H3D	chr1:149810686-149811186	chr1:149813681-149813682	0.328973065193226	ENCSR592CPY	ENCFF399YWC	CD8-positive, alpha-beta T cell	/biosample-types/primary_cell_CL_0000625/	ENCODE-rE2G predictions for CD8-positive, alpha-beta T cell; Donor: ENCDO923WRX		ENCDO923WRX
HIST2H2BF	chr1:149812123-149812681	chr1:149812373-149812374	0.999998673445919	ENCSR592CPY	ENCFF399YWC	CD8-positive, alpha-beta T cell	/biosample-types/primary_cell_CL_0000625/	ENCODE-rE2G predictions for CD8-positive, alpha-beta T cell; Donor: ENCDO923WRX		ENCDO923WRX
HIST2H3D	chr1:149813018-149813931	chr1:149813681-149813682	0.999995823936678	ENCSR592CPY	ENCFF399YWC	CD8-positive, alpha-beta T cell	/biosample-types/primary_cell_CL_0000625/	ENCODE-rE2G predictions for CD8-positive, alpha-beta T cell; Donor: ENCDO923WRX		ENCDO923WRX
HIST2H3D	chr1:149849781-149850281	chr1:149813681-149813682	0.214483851843291	ENCSR592CPY	ENCFF399YWC	CD8-positive, alpha-beta T cell	/biosample-types/primary_cell_CL_0000625/	ENCODE-rE2G predictions for CD8-positive, alpha-beta T cell; Donor: ENCDO923WRX		ENCDO923WRX
BOLA1	chr1:149885658-149886158	chr1:149899581-149899582	0.321299877348967	ENCSR592CPY	ENCFF399YWC	CD8-positive, alpha-beta T cell	/biosample-types/primary_cell_CL_0000625/	ENCODE-rE2G predictions for CD8-positive, alpha-beta T cell; Donor: ENCDO923WRX		ENCDO923WRX
HIST2H2AB	chr1:149885658-149886158	chr1:149887916-149887917	0.767940229752792	ENCSR592CPY	ENCFF399YWC	CD8-positive, alpha-beta T cell	/biosample-types/primary_cell_CL_0000625/	ENCODE-rE2G predictions for CD8-positive, alpha-beta T cell; Donor: ENCDO923WRX		ENCDO923WRX
HIST2H2AC	chr1:149885658-149886158	chr1:149886974-149886975	0.871751889204378	ENCSR592CPY	ENCFF399YWC	CD8-positive, alpha-beta T cell	/biosample-types/primary_cell_CL_0000625/	ENCODE-rE2G predictions for CD8-positive, alpha-beta T cell; Donor: ENCDO923WRX		ENCDO923WRX
HIST2H2BE	chr1:149885658-149886158	chr1:149886682-149886683	0.948362383038293	ENCSR592CPY	ENCFF399YWC	CD8-positive, alpha-beta T cell	/biosample-types/primary_cell_CL_0000625/	ENCODE-rE2G predictions for CD8-positive, alpha-beta T cell; Donor: ENCDO923WRX		ENCDO923WRX
HIST2H2BF	chr1:149885658-149886158	chr1:149812373-149812374	0.387639437144041	ENCSR592CPY	ENCFF399YWC	CD8-positive, alpha-beta T cell	/biosample-types/primary_cell_CL_0000625/	ENCODE-rE2G predictions for CD8-positive, alpha-beta T cell; Donor: ENCDO923WRX		ENCDO923WRX
HIST2H3D	chr1:149885658-149886158	chr1:149813681-149813682	0.569502779321348	ENCSR592CPY	ENCFF399YWC	CD8-positive, alpha-beta T cell	/biosample-types/primary_cell_CL_0000625/	ENCODE-rE2G predictions for CD8-positive, alpha-beta T cell; Donor: ENCDO923WRX		ENCDO923WRX
SV2A	chr1:149885658-149886158	chr1:149917882-149917883	0.2077485047888	ENCSR592CPY	ENCFF399YWC	CD8-positive, alpha-beta T cell	/biosample-types/primary_cell_CL_0000625/	ENCODE-rE2G predictions for CD8-positive, alpha-beta T cell; Donor: ENCDO923WRX		ENCDO923WRX
HIST2H2AC	chr1:149886432-149887256	chr1:149886974-149886975	0.999991642782217	ENCSR592CPY	ENCFF399YWC	CD8-positive, alpha-beta T cell	/biosample-types/primary_cell_CL_0000625/	ENCODE-rE2G predictions for CD8-positive, alpha-beta T cell; Donor: ENCDO923WRX		ENCDO923WRX
HIST2H2BE	chr1:149886432-149887256	chr1:149886682-149886683	0.999990253899022	ENCSR592CPY	ENCFF399YWC	CD8-positive, alpha-beta T cell	/biosample-types/primary_cell_CL_0000625/	ENCODE-rE2G predictions for CD8-positive, alpha-beta T cell; Donor: ENCDO923WRX		ENCDO923WRX
HIST2H2AB	chr1:149887462-149888801	chr1:149887916-149887917	0.999989917001058	ENCSR592CPY	ENCFF399YWC	CD8-positive, alpha-beta T cell	/biosample-types/primary_cell_CL_0000625/	ENCODE-rE2G predictions for CD8-positive, alpha-beta T cell; Donor: ENCDO923WRX		ENCDO923WRX
HIST2H2AC	chr1:149887462-149888801	chr1:149886974-149886975	0.999958163700255	ENCSR592CPY	ENCFF399YWC	CD8-positive, alpha-beta T cell	/biosample-types/primary_cell_CL_0000625/	ENCODE-rE2G predictions for CD8-positive, alpha-beta T cell; Donor: ENCDO923WRX		ENCDO923WRX
BOLA1	chr1:149899307-149900149	chr1:149899581-149899582	0.999984485370104	ENCSR592CPY	ENCFF399YWC	CD8-positive, alpha-beta T cell	/biosample-types/primary_cell_CL_0000625/	ENCODE-rE2G predictions for CD8-positive, alpha-beta T cell; Donor: ENCDO923WRX		ENCDO923WRX
SV2A	chr1:149904782-149905282	chr1:149917882-149917883	0.211365968182055	ENCSR592CPY	ENCFF399YWC	CD8-positive, alpha-beta T cell	/biosample-types/primary_cell_CL_0000625/	ENCODE-rE2G predictions for CD8-positive, alpha-beta T cell; Donor: ENCDO923WRX		ENCDO923WRX
SV2A	chr1:149916848-149917348	chr1:149917882-149917883	0.89392544913541	ENCSR592CPY	ENCFF399YWC	CD8-positive, alpha-beta T cell	/biosample-types/primary_cell_CL_0000625/	ENCODE-rE2G predictions for CD8-positive, alpha-beta T cell; Donor: ENCDO923WRX		ENCDO923WRX
SV2A	chr1:149917632-149918151	chr1:149917882-149917883	0.999999164131734	ENCSR592CPY	ENCFF399YWC	CD8-positive, alpha-beta T cell	/biosample-types/primary_cell_CL_0000625/	ENCODE-rE2G predictions for CD8-positive, alpha-beta T cell; Donor: ENCDO923WRX		ENCDO923WRX
SF3B4	chr1:149927616-149928533	chr1:149928252-149928253	0.999897944737965	ENCSR592CPY	ENCFF399YWC	CD8-positive, alpha-beta T cell	/biosample-types/primary_cell_CL_0000625/	ENCODE-rE2G predictions for CD8-positive, alpha-beta T cell; Donor: ENCDO923WRX		ENCDO923WRX
OTUD7B	chr1:150009651-150010430	chr1:150010737-150010738	0.999978616926287	ENCSR592CPY	ENCFF399YWC	CD8-positive, alpha-beta T cell	/biosample-types/primary_cell_CL_0000625/	ENCODE-rE2G predictions for CD8-positive, alpha-beta T cell; Donor: ENCDO923WRX		ENCDO923WRX
OTUD7B	chr1:150010487-150011063	chr1:150010737-150010738	0.999997408367269	ENCSR592CPY	ENCFF399YWC	CD8-positive, alpha-beta T cell	/biosample-types/primary_cell_CL_0000625/	ENCODE-rE2G predictions for CD8-positive, alpha-beta T cell; Donor: ENCDO923WRX		ENCDO923WRX
VPS45	chr1:150066724-150067950	chr1:150067667-150067668	0.999977957078131	ENCSR592CPY	ENCFF399YWC	CD8-positive, alpha-beta T cell	/biosample-types/primary_cell_CL_0000625/	ENCODE-rE2G predictions for CD8-positive, alpha-beta T cell; Donor: ENCDO923WRX		ENCDO923WRX
PLEKHO1	chr1:150149183-150150327	chr1:150149433-150149434	0.999987303326698	ENCSR592CPY	ENCFF399YWC	CD8-positive, alpha-beta T cell	/biosample-types/primary_cell_CL_0000625/	ENCODE-rE2G predictions for CD8-positive, alpha-beta T cell; Donor: ENCDO923WRX		ENCDO923WRX
PLEKHO1	chr1:150150626-150151126	chr1:150149433-150149434	0.873200015425115	ENCSR592CPY	ENCFF399YWC	CD8-positive, alpha-beta T cell	/biosample-types/primary_cell_CL_0000625/	ENCODE-rE2G predictions for CD8-positive, alpha-beta T cell; Donor: ENCDO923WRX		ENCDO923WRX
PLEKHO1	chr1:150151236-150151736	chr1:150149433-150149434	0.985328875481841	ENCSR592CPY	ENCFF399YWC	CD8-positive, alpha-beta T cell	/biosample-types/primary_cell_CL_0000625/	ENCODE-rE2G predictions for CD8-positive, alpha-beta T cell; Donor: ENCDO923WRX		ENCDO923WRX
VPS45	chr1:150151236-150151736	chr1:150067667-150067668	0.376760981406061	ENCSR592CPY	ENCFF399YWC	CD8-positive, alpha-beta T cell	/biosample-types/primary_cell_CL_0000625/	ENCODE-rE2G predictions for CD8-positive, alpha-beta T cell; Donor: ENCDO923WRX		ENCDO923WRX
PLEKHO1	chr1:150157119-150157619	chr1:150149433-150149434	0.400049736043655	ENCSR592CPY	ENCFF399YWC	CD8-positive, alpha-beta T cell	/biosample-types/primary_cell_CL_0000625/	ENCODE-rE2G predictions for CD8-positive, alpha-beta T cell; Donor: ENCDO923WRX		ENCDO923WRX
PLEKHO1	chr1:150162338-150162838	chr1:150149433-150149434	0.237206389308953	ENCSR592CPY	ENCFF399YWC	CD8-positive, alpha-beta T cell	/biosample-types/primary_cell_CL_0000625/	ENCODE-rE2G predictions for CD8-positive, alpha-beta T cell; Donor: ENCDO923WRX		ENCDO923WRX
PLEKHO1	chr1:150165937-150166437	chr1:150149433-150149434	0.380522528738837	ENCSR592CPY	ENCFF399YWC	CD8-positive, alpha-beta T cell	/biosample-types/primary_cell_CL_0000625/	ENCODE-rE2G predictions for CD8-positive, alpha-beta T cell; Donor: ENCDO923WRX		ENCDO923WRX
PLEKHO1	chr1:150168906-150169406	chr1:150149433-150149434	0.205517891720618	ENCSR592CPY	ENCFF399YWC	CD8-positive, alpha-beta T cell	/biosample-types/primary_cell_CL_0000625/	ENCODE-rE2G predictions for CD8-positive, alpha-beta T cell; Donor: ENCDO923WRX		ENCDO923WRX
PLEKHO1	chr1:150186759-150187748	chr1:150149433-150149434	0.203552518182538	ENCSR592CPY	ENCFF399YWC	CD8-positive, alpha-beta T cell	/biosample-types/primary_cell_CL_0000625/	ENCODE-rE2G predictions for CD8-positive, alpha-beta T cell; Donor: ENCDO923WRX		ENCDO923WRX
ANP32E	chr1:150213472-150214273	chr1:150236156-150236157	0.492172833970266	ENCSR592CPY	ENCFF399YWC	CD8-positive, alpha-beta T cell	/biosample-types/primary_cell_CL_0000625/	ENCODE-rE2G predictions for CD8-positive, alpha-beta T cell; Donor: ENCDO923WRX		ENCDO923WRX
PLEKHO1	chr1:150213472-150214273	chr1:150149433-150149434	0.456352166003472	ENCSR592CPY	ENCFF399YWC	CD8-positive, alpha-beta T cell	/biosample-types/primary_cell_CL_0000625/	ENCODE-rE2G predictions for CD8-positive, alpha-beta T cell; Donor: ENCDO923WRX		ENCDO923WRX
VPS45	chr1:150213472-150214273	chr1:150067667-150067668	0.325920089888033	ENCSR592CPY	ENCFF399YWC	CD8-positive, alpha-beta T cell	/biosample-types/primary_cell_CL_0000625/	ENCODE-rE2G predictions for CD8-positive, alpha-beta T cell; Donor: ENCDO923WRX		ENCDO923WRX
ANP32E	chr1:150234461-150234961	chr1:150236156-150236157	0.983942859322334	ENCSR592CPY	ENCFF399YWC	CD8-positive, alpha-beta T cell	/biosample-types/primary_cell_CL_0000625/	ENCODE-rE2G predictions for CD8-positive, alpha-beta T cell; Donor: ENCDO923WRX		ENCDO923WRX
CIART	chr1:150234461-150234961	chr1:150282532-150282533	0.271486860397854	ENCSR592CPY	ENCFF399YWC	CD8-positive, alpha-beta T cell	/biosample-types/primary_cell_CL_0000625/	ENCODE-rE2G predictions for CD8-positive, alpha-beta T cell; Donor: ENCDO923WRX		ENCDO923WRX
OTUD7B	chr1:150234461-150234961	chr1:150010737-150010738	0.220858955956471	ENCSR592CPY	ENCFF399YWC	CD8-positive, alpha-beta T cell	/biosample-types/primary_cell_CL_0000625/	ENCODE-rE2G predictions for CD8-positive, alpha-beta T cell; Donor: ENCDO923WRX		ENCDO923WRX
PLEKHO1	chr1:150234461-150234961	chr1:150149433-150149434	0.445805491592272	ENCSR592CPY	ENCFF399YWC	CD8-positive, alpha-beta T cell	/biosample-types/primary_cell_CL_0000625/	ENCODE-rE2G predictions for CD8-positive, alpha-beta T cell; Donor: ENCDO923WRX		ENCDO923WRX
VPS45	chr1:150234461-150234961	chr1:150067667-150067668	0.372357992103577	ENCSR592CPY	ENCFF399YWC	CD8-positive, alpha-beta T cell	/biosample-types/primary_cell_CL_0000625/	ENCODE-rE2G predictions for CD8-positive, alpha-beta T cell; Donor: ENCDO923WRX		ENCDO923WRX
ANP32E	chr1:150235861-150236406	chr1:150236156-150236157	0.999996997604885	ENCSR592CPY	ENCFF399YWC	CD8-positive, alpha-beta T cell	/biosample-types/primary_cell_CL_0000625/	ENCODE-rE2G predictions for CD8-positive, alpha-beta T cell; Donor: ENCDO923WRX		ENCDO923WRX
APH1A	chr1:150268164-150268664	chr1:150269209-150269210	0.777137958874271	ENCSR592CPY	ENCFF399YWC	CD8-positive, alpha-beta T cell	/biosample-types/primary_cell_CL_0000625/	ENCODE-rE2G predictions for CD8-positive, alpha-beta T cell; Donor: ENCDO923WRX		ENCDO923WRX
APH1A	chr1:150268815-150269459	chr1:150269209-150269210	0.999976257098985	ENCSR592CPY	ENCFF399YWC	CD8-positive, alpha-beta T cell	/biosample-types/primary_cell_CL_0000625/	ENCODE-rE2G predictions for CD8-positive, alpha-beta T cell; Donor: ENCDO923WRX		ENCDO923WRX
CIART	chr1:150281180-150282782	chr1:150282532-150282533	0.999965175445416	ENCSR592CPY	ENCFF399YWC	CD8-positive, alpha-beta T cell	/biosample-types/primary_cell_CL_0000625/	ENCODE-rE2G predictions for CD8-positive, alpha-beta T cell; Donor: ENCDO923WRX		ENCDO923WRX
MRPS21	chr1:150293585-150294091	chr1:150293841-150293842	0.999996968410165	ENCSR592CPY	ENCFF399YWC	CD8-positive, alpha-beta T cell	/biosample-types/primary_cell_CL_0000625/	ENCODE-rE2G predictions for CD8-positive, alpha-beta T cell; Donor: ENCDO923WRX		ENCDO923WRX
PRPF3	chr1:150321225-150321728	chr1:150321478-150321479	0.999997628641885	ENCSR592CPY	ENCFF399YWC	CD8-positive, alpha-beta T cell	/biosample-types/primary_cell_CL_0000625/	ENCODE-rE2G predictions for CD8-positive, alpha-beta T cell; Donor: ENCDO923WRX		ENCDO923WRX
RPRD2	chr1:150363459-150364360	chr1:150364110-150364111	0.999927778019088	ENCSR592CPY	ENCFF399YWC	CD8-positive, alpha-beta T cell	/biosample-types/primary_cell_CL_0000625/	ENCODE-rE2G predictions for CD8-positive, alpha-beta T cell; Donor: ENCDO923WRX		ENCDO923WRX
RPRD2	chr1:150364436-150364936	chr1:150364110-150364111	0.999857599061331	ENCSR592CPY	ENCFF399YWC	CD8-positive, alpha-beta T cell	/biosample-types/primary_cell_CL_0000625/	ENCODE-rE2G predictions for CD8-positive, alpha-beta T cell; Donor: ENCDO923WRX		ENCDO923WRX
TARS2	chr1:150487089-150487613	chr1:150487363-150487364	0.999997088395162	ENCSR592CPY	ENCFF399YWC	CD8-positive, alpha-beta T cell	/biosample-types/primary_cell_CL_0000625/	ENCODE-rE2G predictions for CD8-positive, alpha-beta T cell; Donor: ENCDO923WRX		ENCDO923WRX
FALEC	chr1:150515447-150516006	chr1:150515756-150515757	0.999996755356285	ENCSR592CPY	ENCFF399YWC	CD8-positive, alpha-beta T cell	/biosample-types/primary_cell_CL_0000625/	ENCODE-rE2G predictions for CD8-positive, alpha-beta T cell; Donor: ENCDO923WRX		ENCDO923WRX
FALEC	chr1:150516094-150516594	chr1:150515756-150515757	0.999973143594276	ENCSR592CPY	ENCFF399YWC	CD8-positive, alpha-beta T cell	/biosample-types/primary_cell_CL_0000625/	ENCODE-rE2G predictions for CD8-positive, alpha-beta T cell; Donor: ENCDO923WRX		ENCDO923WRX
ADAMTSL4	chr1:150548763-150549618	chr1:150549368-150549369	0.999994822825712	ENCSR592CPY	ENCFF399YWC	CD8-positive, alpha-beta T cell	/biosample-types/primary_cell_CL_0000625/	ENCODE-rE2G predictions for CD8-positive, alpha-beta T cell; Donor: ENCDO923WRX		ENCDO923WRX
ADAMTSL4	chr1:150549632-150550132	chr1:150549368-150549369	0.999988755883824	ENCSR592CPY	ENCFF399YWC	CD8-positive, alpha-beta T cell	/biosample-types/primary_cell_CL_0000625/	ENCODE-rE2G predictions for CD8-positive, alpha-beta T cell; Donor: ENCDO923WRX		ENCDO923WRX
ADAMTSL4	chr1:150551005-150551505	chr1:150549368-150549369	0.783828739021893	ENCSR592CPY	ENCFF399YWC	CD8-positive, alpha-beta T cell	/biosample-types/primary_cell_CL_0000625/	ENCODE-rE2G predictions for CD8-positive, alpha-beta T cell; Donor: ENCDO923WRX		ENCDO923WRX
ADAMTSL4	chr1:150552164-150552664	chr1:150549368-150549369	0.740460494966535	ENCSR592CPY	ENCFF399YWC	CD8-positive, alpha-beta T cell	/biosample-types/primary_cell_CL_0000625/	ENCODE-rE2G predictions for CD8-positive, alpha-beta T cell; Donor: ENCDO923WRX		ENCDO923WRX
ADAMTSL4	chr1:150559857-150560357	chr1:150549368-150549369	0.810329186137608	ENCSR592CPY	ENCFF399YWC	CD8-positive, alpha-beta T cell	/biosample-types/primary_cell_CL_0000625/	ENCODE-rE2G predictions for CD8-positive, alpha-beta T cell; Donor: ENCDO923WRX		ENCDO923WRX
FALEC	chr1:150559857-150560357	chr1:150515756-150515757	0.20225454989803	ENCSR592CPY	ENCFF399YWC	CD8-positive, alpha-beta T cell	/biosample-types/primary_cell_CL_0000625/	ENCODE-rE2G predictions for CD8-positive, alpha-beta T cell; Donor: ENCDO923WRX		ENCDO923WRX
MCL1	chr1:150559857-150560357	chr1:150579738-150579739	0.42498862521721	ENCSR592CPY	ENCFF399YWC	CD8-positive, alpha-beta T cell	/biosample-types/primary_cell_CL_0000625/	ENCODE-rE2G predictions for CD8-positive, alpha-beta T cell; Donor: ENCDO923WRX		ENCDO923WRX
ADAMTSL4	chr1:150560860-150562462	chr1:150549368-150549369	0.989160010378781	ENCSR592CPY	ENCFF399YWC	CD8-positive, alpha-beta T cell	/biosample-types/primary_cell_CL_0000625/	ENCODE-rE2G predictions for CD8-positive, alpha-beta T cell; Donor: ENCDO923WRX		ENCDO923WRX
CTSS	chr1:150560860-150562462	chr1:150765957-150765958	0.65446989947435	ENCSR592CPY	ENCFF399YWC	CD8-positive, alpha-beta T cell	/biosample-types/primary_cell_CL_0000625/	ENCODE-rE2G predictions for CD8-positive, alpha-beta T cell; Donor: ENCDO923WRX		ENCDO923WRX
ENSA	chr1:150560860-150562462	chr1:150629622-150629623	0.369038465750192	ENCSR592CPY	ENCFF399YWC	CD8-positive, alpha-beta T cell	/biosample-types/primary_cell_CL_0000625/	ENCODE-rE2G predictions for CD8-positive, alpha-beta T cell; Donor: ENCDO923WRX		ENCDO923WRX
FALEC	chr1:150560860-150562462	chr1:150515756-150515757	0.801230589558023	ENCSR592CPY	ENCFF399YWC	CD8-positive, alpha-beta T cell	/biosample-types/primary_cell_CL_0000625/	ENCODE-rE2G predictions for CD8-positive, alpha-beta T cell; Donor: ENCDO923WRX		ENCDO923WRX
GOLPH3L	chr1:150560860-150562462	chr1:150697196-150697197	0.654205348546293	ENCSR592CPY	ENCFF399YWC	CD8-positive, alpha-beta T cell	/biosample-types/primary_cell_CL_0000625/	ENCODE-rE2G predictions for CD8-positive, alpha-beta T cell; Donor: ENCDO923WRX		ENCDO923WRX
MCL1	chr1:150560860-150562462	chr1:150579738-150579739	0.9443716287638	ENCSR592CPY	ENCFF399YWC	CD8-positive, alpha-beta T cell	/biosample-types/primary_cell_CL_0000625/	ENCODE-rE2G predictions for CD8-positive, alpha-beta T cell; Donor: ENCDO923WRX		ENCDO923WRX
TARS2	chr1:150560860-150562462	chr1:150487363-150487364	0.548247234997566	ENCSR592CPY	ENCFF399YWC	CD8-positive, alpha-beta T cell	/biosample-types/primary_cell_CL_0000625/	ENCODE-rE2G predictions for CD8-positive, alpha-beta T cell; Donor: ENCDO923WRX		ENCDO923WRX
ADAMTSL4	chr1:150562717-150563217	chr1:150549368-150549369	0.85293924809452	ENCSR592CPY	ENCFF399YWC	CD8-positive, alpha-beta T cell	/biosample-types/primary_cell_CL_0000625/	ENCODE-rE2G predictions for CD8-positive, alpha-beta T cell; Donor: ENCDO923WRX		ENCDO923WRX
FALEC	chr1:150562717-150563217	chr1:150515756-150515757	0.265794075213812	ENCSR592CPY	ENCFF399YWC	CD8-positive, alpha-beta T cell	/biosample-types/primary_cell_CL_0000625/	ENCODE-rE2G predictions for CD8-positive, alpha-beta T cell; Donor: ENCDO923WRX		ENCDO923WRX
MCL1	chr1:150562717-150563217	chr1:150579738-150579739	0.471814138682243	ENCSR592CPY	ENCFF399YWC	CD8-positive, alpha-beta T cell	/biosample-types/primary_cell_CL_0000625/	ENCODE-rE2G predictions for CD8-positive, alpha-beta T cell; Donor: ENCDO923WRX		ENCDO923WRX
ADAMTSL4	chr1:150567154-150568605	chr1:150549368-150549369	0.88699155251147	ENCSR592CPY	ENCFF399YWC	CD8-positive, alpha-beta T cell	/biosample-types/primary_cell_CL_0000625/	ENCODE-rE2G predictions for CD8-positive, alpha-beta T cell; Donor: ENCDO923WRX		ENCDO923WRX
CTSS	chr1:150567154-150568605	chr1:150765957-150765958	0.223746652525514	ENCSR592CPY	ENCFF399YWC	CD8-positive, alpha-beta T cell	/biosample-types/primary_cell_CL_0000625/	ENCODE-rE2G predictions for CD8-positive, alpha-beta T cell; Donor: ENCDO923WRX		ENCDO923WRX
FALEC	chr1:150567154-150568605	chr1:150515756-150515757	0.345124570757417	ENCSR592CPY	ENCFF399YWC	CD8-positive, alpha-beta T cell	/biosample-types/primary_cell_CL_0000625/	ENCODE-rE2G predictions for CD8-positive, alpha-beta T cell; Donor: ENCDO923WRX		ENCDO923WRX
MCL1	chr1:150567154-150568605	chr1:150579738-150579739	0.740399050759094	ENCSR592CPY	ENCFF399YWC	CD8-positive, alpha-beta T cell	/biosample-types/primary_cell_CL_0000625/	ENCODE-rE2G predictions for CD8-positive, alpha-beta T cell; Donor: ENCDO923WRX		ENCDO923WRX
ADAMTSL4	chr1:150568960-150569460	chr1:150549368-150549369	0.393731537008298	ENCSR592CPY	ENCFF399YWC	CD8-positive, alpha-beta T cell	/biosample-types/primary_cell_CL_0000625/	ENCODE-rE2G predictions for CD8-positive, alpha-beta T cell; Donor: ENCDO923WRX		ENCDO923WRX
ADAMTSL4	chr1:150573082-150573582	chr1:150549368-150549369	0.239321538720916	ENCSR592CPY	ENCFF399YWC	CD8-positive, alpha-beta T cell	/biosample-types/primary_cell_CL_0000625/	ENCODE-rE2G predictions for CD8-positive, alpha-beta T cell; Donor: ENCDO923WRX		ENCDO923WRX
ADAMTSL4	chr1:150578618-150579118	chr1:150549368-150549369	0.317951598378722	ENCSR592CPY	ENCFF399YWC	CD8-positive, alpha-beta T cell	/biosample-types/primary_cell_CL_0000625/	ENCODE-rE2G predictions for CD8-positive, alpha-beta T cell; Donor: ENCDO923WRX		ENCDO923WRX
MCL1	chr1:150578618-150579118	chr1:150579738-150579739	0.755741429159436	ENCSR592CPY	ENCFF399YWC	CD8-positive, alpha-beta T cell	/biosample-types/primary_cell_CL_0000625/	ENCODE-rE2G predictions for CD8-positive, alpha-beta T cell; Donor: ENCDO923WRX		ENCDO923WRX
MCL1	chr1:150579400-150579988	chr1:150579738-150579739	0.9999946785593	ENCSR592CPY	ENCFF399YWC	CD8-positive, alpha-beta T cell	/biosample-types/primary_cell_CL_0000625/	ENCODE-rE2G predictions for CD8-positive, alpha-beta T cell; Donor: ENCDO923WRX		ENCDO923WRX
ADAMTSL4	chr1:150611459-150612143	chr1:150549368-150549369	0.358539401046544	ENCSR592CPY	ENCFF399YWC	CD8-positive, alpha-beta T cell	/biosample-types/primary_cell_CL_0000625/	ENCODE-rE2G predictions for CD8-positive, alpha-beta T cell; Donor: ENCDO923WRX		ENCDO923WRX
CTSS	chr1:150611459-150612143	chr1:150765957-150765958	0.23288796099144	ENCSR592CPY	ENCFF399YWC	CD8-positive, alpha-beta T cell	/biosample-types/primary_cell_CL_0000625/	ENCODE-rE2G predictions for CD8-positive, alpha-beta T cell; Donor: ENCDO923WRX		ENCDO923WRX
ENSA	chr1:150611459-150612143	chr1:150629622-150629623	0.21743088872556	ENCSR592CPY	ENCFF399YWC	CD8-positive, alpha-beta T cell	/biosample-types/primary_cell_CL_0000625/	ENCODE-rE2G predictions for CD8-positive, alpha-beta T cell; Donor: ENCDO923WRX		ENCDO923WRX
GOLPH3L	chr1:150611459-150612143	chr1:150697196-150697197	0.212640583101124	ENCSR592CPY	ENCFF399YWC	CD8-positive, alpha-beta T cell	/biosample-types/primary_cell_CL_0000625/	ENCODE-rE2G predictions for CD8-positive, alpha-beta T cell; Donor: ENCDO923WRX		ENCDO923WRX
MCL1	chr1:150611459-150612143	chr1:150579738-150579739	0.339382744715299	ENCSR592CPY	ENCFF399YWC	CD8-positive, alpha-beta T cell	/biosample-types/primary_cell_CL_0000625/	ENCODE-rE2G predictions for CD8-positive, alpha-beta T cell; Donor: ENCDO923WRX		ENCDO923WRX
ENSA	chr1:150629038-150629901	chr1:150629622-150629623	0.99989728919484	ENCSR592CPY	ENCFF399YWC	CD8-positive, alpha-beta T cell	/biosample-types/primary_cell_CL_0000625/	ENCODE-rE2G predictions for CD8-positive, alpha-beta T cell; Donor: ENCDO923WRX		ENCDO923WRX
GOLPH3L	chr1:150696946-150697586	chr1:150697196-150697197	0.99999139045072	ENCSR592CPY	ENCFF399YWC	CD8-positive, alpha-beta T cell	/biosample-types/primary_cell_CL_0000625/	ENCODE-rE2G predictions for CD8-positive, alpha-beta T cell; Donor: ENCDO923WRX		ENCDO923WRX
CTSS	chr1:150763659-150764549	chr1:150765957-150765958	0.943451948494872	ENCSR592CPY	ENCFF399YWC	CD8-positive, alpha-beta T cell	/biosample-types/primary_cell_CL_0000625/	ENCODE-rE2G predictions for CD8-positive, alpha-beta T cell; Donor: ENCDO923WRX		ENCDO923WRX
CTSS	chr1:150765707-150766302	chr1:150765957-150765958	0.999998895865618	ENCSR592CPY	ENCFF399YWC	CD8-positive, alpha-beta T cell	/biosample-types/primary_cell_CL_0000625/	ENCODE-rE2G predictions for CD8-positive, alpha-beta T cell; Donor: ENCDO923WRX		ENCDO923WRX
CTSS	chr1:150771123-150771623	chr1:150765957-150765958	0.760546016095441	ENCSR592CPY	ENCFF399YWC	CD8-positive, alpha-beta T cell	/biosample-types/primary_cell_CL_0000625/	ENCODE-rE2G predictions for CD8-positive, alpha-beta T cell; Donor: ENCDO923WRX		ENCDO923WRX
ARNT	chr1:150876136-150877018	chr1:150876768-150876769	0.999967600076427	ENCSR592CPY	ENCFF399YWC	CD8-positive, alpha-beta T cell	/biosample-types/primary_cell_CL_0000625/	ENCODE-rE2G predictions for CD8-positive, alpha-beta T cell; Donor: ENCDO923WRX		ENCDO923WRX
ANXA9	chr1:150922402-150922902	chr1:150982022-150982023	0.207211795613943	ENCSR592CPY	ENCFF399YWC	CD8-positive, alpha-beta T cell	/biosample-types/primary_cell_CL_0000625/	ENCODE-rE2G predictions for CD8-positive, alpha-beta T cell; Donor: ENCDO923WRX		ENCDO923WRX
SETDB1	chr1:150922402-150922902	chr1:150926338-150926339	0.606831756193144	ENCSR592CPY	ENCFF399YWC	CD8-positive, alpha-beta T cell	/biosample-types/primary_cell_CL_0000625/	ENCODE-rE2G predictions for CD8-positive, alpha-beta T cell; Donor: ENCDO923WRX		ENCDO923WRX
SETDB1	chr1:150926018-150926863	chr1:150926338-150926339	0.999973124126028	ENCSR592CPY	ENCFF399YWC	CD8-positive, alpha-beta T cell	/biosample-types/primary_cell_CL_0000625/	ENCODE-rE2G predictions for CD8-positive, alpha-beta T cell; Donor: ENCDO923WRX		ENCDO923WRX
CERS2	chr1:150973428-150975253	chr1:150975003-150975004	0.999937735531559	ENCSR592CPY	ENCFF399YWC	CD8-positive, alpha-beta T cell	/biosample-types/primary_cell_CL_0000625/	ENCODE-rE2G predictions for CD8-positive, alpha-beta T cell; Donor: ENCDO923WRX		ENCDO923WRX
ANXA9	chr1:150977223-150977723	chr1:150982022-150982023	0.960442002973476	ENCSR592CPY	ENCFF399YWC	CD8-positive, alpha-beta T cell	/biosample-types/primary_cell_CL_0000625/	ENCODE-rE2G predictions for CD8-positive, alpha-beta T cell; Donor: ENCDO923WRX		ENCDO923WRX
CERS2	chr1:150977223-150977723	chr1:150975003-150975004	0.67835496319077	ENCSR592CPY	ENCFF399YWC	CD8-positive, alpha-beta T cell	/biosample-types/primary_cell_CL_0000625/	ENCODE-rE2G predictions for CD8-positive, alpha-beta T cell; Donor: ENCDO923WRX		ENCDO923WRX
ANXA9	chr1:150979414-150979914	chr1:150982022-150982023	0.992496856814833	ENCSR592CPY	ENCFF399YWC	CD8-positive, alpha-beta T cell	/biosample-types/primary_cell_CL_0000625/	ENCODE-rE2G predictions for CD8-positive, alpha-beta T cell; Donor: ENCDO923WRX		ENCDO923WRX
CERS2	chr1:150979414-150979914	chr1:150975003-150975004	0.914546983918838	ENCSR592CPY	ENCFF399YWC	CD8-positive, alpha-beta T cell	/biosample-types/primary_cell_CL_0000625/	ENCODE-rE2G predictions for CD8-positive, alpha-beta T cell; Donor: ENCDO923WRX		ENCDO923WRX
CTSS	chr1:150979414-150979914	chr1:150765957-150765958	0.21453846496431	ENCSR592CPY	ENCFF399YWC	CD8-positive, alpha-beta T cell	/biosample-types/primary_cell_CL_0000625/	ENCODE-rE2G predictions for CD8-positive, alpha-beta T cell; Donor: ENCDO923WRX		ENCDO923WRX
MINDY1	chr1:150979414-150979914	chr1:151008378-151008379	0.354040569011108	ENCSR592CPY	ENCFF399YWC	CD8-positive, alpha-beta T cell	/biosample-types/primary_cell_CL_0000625/	ENCODE-rE2G predictions for CD8-positive, alpha-beta T cell; Donor: ENCDO923WRX		ENCDO923WRX
PRUNE1	chr1:150979414-150979914	chr1:151008390-151008391	0.3543089751162	ENCSR592CPY	ENCFF399YWC	CD8-positive, alpha-beta T cell	/biosample-types/primary_cell_CL_0000625/	ENCODE-rE2G predictions for CD8-positive, alpha-beta T cell; Donor: ENCDO923WRX		ENCDO923WRX
ANXA9	chr1:150981772-150982272	chr1:150982022-150982023	0.999999997202163	ENCSR592CPY	ENCFF399YWC	CD8-positive, alpha-beta T cell	/biosample-types/primary_cell_CL_0000625/	ENCODE-rE2G predictions for CD8-positive, alpha-beta T cell; Donor: ENCDO923WRX		ENCDO923WRX
ANXA9	chr1:150995877-150996377	chr1:150982022-150982023	0.506221012735066	ENCSR592CPY	ENCFF399YWC	CD8-positive, alpha-beta T cell	/biosample-types/primary_cell_CL_0000625/	ENCODE-rE2G predictions for CD8-positive, alpha-beta T cell; Donor: ENCDO923WRX		ENCDO923WRX
ANXA9	chr1:150999039-150999539	chr1:150982022-150982023	0.481342291012474	ENCSR592CPY	ENCFF399YWC	CD8-positive, alpha-beta T cell	/biosample-types/primary_cell_CL_0000625/	ENCODE-rE2G predictions for CD8-positive, alpha-beta T cell; Donor: ENCDO923WRX		ENCDO923WRX
MINDY1	chr1:151008120-151008640	chr1:151008378-151008379	0.999999149630436	ENCSR592CPY	ENCFF399YWC	CD8-positive, alpha-beta T cell	/biosample-types/primary_cell_CL_0000625/	ENCODE-rE2G predictions for CD8-positive, alpha-beta T cell; Donor: ENCDO923WRX		ENCDO923WRX
PRUNE1	chr1:151008120-151008640	chr1:151008390-151008391	0.999997234902644	ENCSR592CPY	ENCFF399YWC	CD8-positive, alpha-beta T cell	/biosample-types/primary_cell_CL_0000625/	ENCODE-rE2G predictions for CD8-positive, alpha-beta T cell; Donor: ENCDO923WRX		ENCDO923WRX
ANXA9	chr1:151024493-151024993	chr1:150982022-150982023	0.28429690109459	ENCSR592CPY	ENCFF399YWC	CD8-positive, alpha-beta T cell	/biosample-types/primary_cell_CL_0000625/	ENCODE-rE2G predictions for CD8-positive, alpha-beta T cell; Donor: ENCDO923WRX		ENCDO923WRX
C1orf56	chr1:151024493-151024993	chr1:151047739-151047740	0.551132966185195	ENCSR592CPY	ENCFF399YWC	CD8-positive, alpha-beta T cell	/biosample-types/primary_cell_CL_0000625/	ENCODE-rE2G predictions for CD8-positive, alpha-beta T cell; Donor: ENCDO923WRX		ENCDO923WRX
CDC42SE1	chr1:151024493-151024993	chr1:151059649-151059650	0.207686253550755	ENCSR592CPY	ENCFF399YWC	CD8-positive, alpha-beta T cell	/biosample-types/primary_cell_CL_0000625/	ENCODE-rE2G predictions for CD8-positive, alpha-beta T cell; Donor: ENCDO923WRX		ENCDO923WRX
MINDY1	chr1:151024493-151024993	chr1:151008378-151008379	0.233374854964811	ENCSR592CPY	ENCFF399YWC	CD8-positive, alpha-beta T cell	/biosample-types/primary_cell_CL_0000625/	ENCODE-rE2G predictions for CD8-positive, alpha-beta T cell; Donor: ENCDO923WRX		ENCDO923WRX
MLLT11	chr1:151024493-151024993	chr1:151059674-151059675	0.206439612401386	ENCSR592CPY	ENCFF399YWC	CD8-positive, alpha-beta T cell	/biosample-types/primary_cell_CL_0000625/	ENCODE-rE2G predictions for CD8-positive, alpha-beta T cell; Donor: ENCDO923WRX		ENCDO923WRX
PRUNE1	chr1:151024493-151024993	chr1:151008390-151008391	0.233793836209334	ENCSR592CPY	ENCFF399YWC	CD8-positive, alpha-beta T cell	/biosample-types/primary_cell_CL_0000625/	ENCODE-rE2G predictions for CD8-positive, alpha-beta T cell; Donor: ENCDO923WRX		ENCDO923WRX
C1orf56	chr1:151047489-151048860	chr1:151047739-151047740	0.999986005862775	ENCSR592CPY	ENCFF399YWC	CD8-positive, alpha-beta T cell	/biosample-types/primary_cell_CL_0000625/	ENCODE-rE2G predictions for CD8-positive, alpha-beta T cell; Donor: ENCDO923WRX		ENCDO923WRX
C1orf56	chr1:151049369-151049869	chr1:151047739-151047740	0.508158364977793	ENCSR592CPY	ENCFF399YWC	CD8-positive, alpha-beta T cell	/biosample-types/primary_cell_CL_0000625/	ENCODE-rE2G predictions for CD8-positive, alpha-beta T cell; Donor: ENCDO923WRX		ENCDO923WRX
C1orf56	chr1:151056064-151056564	chr1:151047739-151047740	0.644670406855828	ENCSR592CPY	ENCFF399YWC	CD8-positive, alpha-beta T cell	/biosample-types/primary_cell_CL_0000625/	ENCODE-rE2G predictions for CD8-positive, alpha-beta T cell; Donor: ENCDO923WRX		ENCDO923WRX
CDC42SE1	chr1:151056064-151056564	chr1:151059649-151059650	0.666304144312455	ENCSR592CPY	ENCFF399YWC	CD8-positive, alpha-beta T cell	/biosample-types/primary_cell_CL_0000625/	ENCODE-rE2G predictions for CD8-positive, alpha-beta T cell; Donor: ENCDO923WRX		ENCDO923WRX
MLLT11	chr1:151056064-151056564	chr1:151059674-151059675	0.663523217935295	ENCSR592CPY	ENCFF399YWC	CD8-positive, alpha-beta T cell	/biosample-types/primary_cell_CL_0000625/	ENCODE-rE2G predictions for CD8-positive, alpha-beta T cell; Donor: ENCDO923WRX		ENCDO923WRX
C1orf56	chr1:151057626-151058126	chr1:151047739-151047740	0.892541290589472	ENCSR592CPY	ENCFF399YWC	CD8-positive, alpha-beta T cell	/biosample-types/primary_cell_CL_0000625/	ENCODE-rE2G predictions for CD8-positive, alpha-beta T cell; Donor: ENCDO923WRX		ENCDO923WRX
CDC42SE1	chr1:151057626-151058126	chr1:151059649-151059650	0.917611000808241	ENCSR592CPY	ENCFF399YWC	CD8-positive, alpha-beta T cell	/biosample-types/primary_cell_CL_0000625/	ENCODE-rE2G predictions for CD8-positive, alpha-beta T cell; Donor: ENCDO923WRX		ENCDO923WRX
GABPB2	chr1:151057626-151058126	chr1:151070577-151070578	0.337244551216743	ENCSR592CPY	ENCFF399YWC	CD8-positive, alpha-beta T cell	/biosample-types/primary_cell_CL_0000625/	ENCODE-rE2G predictions for CD8-positive, alpha-beta T cell; Donor: ENCDO923WRX		ENCDO923WRX
MLLT11	chr1:151057626-151058126	chr1:151059674-151059675	0.91629296390839	ENCSR592CPY	ENCFF399YWC	CD8-positive, alpha-beta T cell	/biosample-types/primary_cell_CL_0000625/	ENCODE-rE2G predictions for CD8-positive, alpha-beta T cell; Donor: ENCDO923WRX		ENCDO923WRX
C1orf56	chr1:151058630-151059130	chr1:151047739-151047740	0.68388088376655	ENCSR592CPY	ENCFF399YWC	CD8-positive, alpha-beta T cell	/biosample-types/primary_cell_CL_0000625/	ENCODE-rE2G predictions for CD8-positive, alpha-beta T cell; Donor: ENCDO923WRX		ENCDO923WRX
CDC42SE1	chr1:151058630-151059130	chr1:151059649-151059650	0.737383429639836	ENCSR592CPY	ENCFF399YWC	CD8-positive, alpha-beta T cell	/biosample-types/primary_cell_CL_0000625/	ENCODE-rE2G predictions for CD8-positive, alpha-beta T cell; Donor: ENCDO923WRX		ENCDO923WRX
MLLT11	chr1:151058630-151059130	chr1:151059674-151059675	0.731431126447363	ENCSR592CPY	ENCFF399YWC	CD8-positive, alpha-beta T cell	/biosample-types/primary_cell_CL_0000625/	ENCODE-rE2G predictions for CD8-positive, alpha-beta T cell; Donor: ENCDO923WRX		ENCDO923WRX
CDC42SE1	chr1:151059168-151059924	chr1:151059649-151059650	0.999993491192074	ENCSR592CPY	ENCFF399YWC	CD8-positive, alpha-beta T cell	/biosample-types/primary_cell_CL_0000625/	ENCODE-rE2G predictions for CD8-positive, alpha-beta T cell; Donor: ENCDO923WRX		ENCDO923WRX
MLLT11	chr1:151059168-151059924	chr1:151059674-151059675	0.999992310146366	ENCSR592CPY	ENCFF399YWC	CD8-positive, alpha-beta T cell	/biosample-types/primary_cell_CL_0000625/	ENCODE-rE2G predictions for CD8-positive, alpha-beta T cell; Donor: ENCDO923WRX		ENCDO923WRX
CDC42SE1	chr1:151060148-151060648	chr1:151059649-151059650	0.999977936532014	ENCSR592CPY	ENCFF399YWC	CD8-positive, alpha-beta T cell	/biosample-types/primary_cell_CL_0000625/	ENCODE-rE2G predictions for CD8-positive, alpha-beta T cell; Donor: ENCDO923WRX		ENCDO923WRX
MLLT11	chr1:151060148-151060648	chr1:151059674-151059675	0.999978330382203	ENCSR592CPY	ENCFF399YWC	CD8-positive, alpha-beta T cell	/biosample-types/primary_cell_CL_0000625/	ENCODE-rE2G predictions for CD8-positive, alpha-beta T cell; Donor: ENCDO923WRX		ENCDO923WRX
GABPB2	chr1:151070309-151071451	chr1:151070577-151070578	0.999973760735558	ENCSR592CPY	ENCFF399YWC	CD8-positive, alpha-beta T cell	/biosample-types/primary_cell_CL_0000625/	ENCODE-rE2G predictions for CD8-positive, alpha-beta T cell; Donor: ENCDO923WRX		ENCDO923WRX
SEMA6C	chr1:151131135-151131635	chr1:151146664-151146665	0.505725178807514	ENCSR592CPY	ENCFF399YWC	CD8-positive, alpha-beta T cell	/biosample-types/primary_cell_CL_0000625/	ENCODE-rE2G predictions for CD8-positive, alpha-beta T cell; Donor: ENCDO923WRX		ENCDO923WRX
SEMA6C	chr1:151145668-151146168	chr1:151146664-151146665	0.999974079667356	ENCSR592CPY	ENCFF399YWC	CD8-positive, alpha-beta T cell	/biosample-types/primary_cell_CL_0000625/	ENCODE-rE2G predictions for CD8-positive, alpha-beta T cell; Donor: ENCDO923WRX		ENCDO923WRX
SEMA6C	chr1:151146414-151147009	chr1:151146664-151146665	0.999996394313234	ENCSR592CPY	ENCFF399YWC	CD8-positive, alpha-beta T cell	/biosample-types/primary_cell_CL_0000625/	ENCODE-rE2G predictions for CD8-positive, alpha-beta T cell; Donor: ENCDO923WRX		ENCDO923WRX
TNFAIP8L2	chr1:151155936-151156878	chr1:151156628-151156629	0.999987769950683	ENCSR592CPY	ENCFF399YWC	CD8-positive, alpha-beta T cell	/biosample-types/primary_cell_CL_0000625/	ENCODE-rE2G predictions for CD8-positive, alpha-beta T cell; Donor: ENCDO923WRX		ENCDO923WRX
TNFAIP8L2	chr1:151157118-151157618	chr1:151156628-151156629	0.999971545932003	ENCSR592CPY	ENCFF399YWC	CD8-positive, alpha-beta T cell	/biosample-types/primary_cell_CL_0000625/	ENCODE-rE2G predictions for CD8-positive, alpha-beta T cell; Donor: ENCDO923WRX		ENCDO923WRX
LYSMD1	chr1:151165644-151166280	chr1:151165894-151165895	0.999987037653371	ENCSR592CPY	ENCFF399YWC	CD8-positive, alpha-beta T cell	/biosample-types/primary_cell_CL_0000625/	ENCODE-rE2G predictions for CD8-positive, alpha-beta T cell; Donor: ENCDO923WRX		ENCDO923WRX
SCNM1	chr1:151165644-151166280	chr1:151166021-151166022	0.999959877619873	ENCSR592CPY	ENCFF399YWC	CD8-positive, alpha-beta T cell	/biosample-types/primary_cell_CL_0000625/	ENCODE-rE2G predictions for CD8-positive, alpha-beta T cell; Donor: ENCDO923WRX		ENCDO923WRX
VPS72	chr1:151189553-151190463	chr1:151190213-151190214	0.999938151156086	ENCSR592CPY	ENCFF399YWC	CD8-positive, alpha-beta T cell	/biosample-types/primary_cell_CL_0000625/	ENCODE-rE2G predictions for CD8-positive, alpha-beta T cell; Donor: ENCDO923WRX		ENCDO923WRX
PIP5K1A	chr1:151198267-151199166	chr1:151198544-151198545	0.999894174731746	ENCSR592CPY	ENCFF399YWC	CD8-positive, alpha-beta T cell	/biosample-types/primary_cell_CL_0000625/	ENCODE-rE2G predictions for CD8-positive, alpha-beta T cell; Donor: ENCDO923WRX		ENCDO923WRX
PSMD4	chr1:151251654-151252154	chr1:151254720-151254721	0.373425902209884	ENCSR592CPY	ENCFF399YWC	CD8-positive, alpha-beta T cell	/biosample-types/primary_cell_CL_0000625/	ENCODE-rE2G predictions for CD8-positive, alpha-beta T cell; Donor: ENCDO923WRX		ENCDO923WRX
PSMD4	chr1:151254467-151254970	chr1:151254720-151254721	0.999998908542763	ENCSR592CPY	ENCFF399YWC	CD8-positive, alpha-beta T cell	/biosample-types/primary_cell_CL_0000625/	ENCODE-rE2G predictions for CD8-positive, alpha-beta T cell; Donor: ENCDO923WRX		ENCDO923WRX
PI4KB	chr1:151281089-151281589	chr1:151327715-151327716	0.399180675721479	ENCSR592CPY	ENCFF399YWC	CD8-positive, alpha-beta T cell	/biosample-types/primary_cell_CL_0000625/	ENCODE-rE2G predictions for CD8-positive, alpha-beta T cell; Donor: ENCDO923WRX		ENCDO923WRX
PSMD4	chr1:151281089-151281589	chr1:151254720-151254721	0.419315051071995	ENCSR592CPY	ENCFF399YWC	CD8-positive, alpha-beta T cell	/biosample-types/primary_cell_CL_0000625/	ENCODE-rE2G predictions for CD8-positive, alpha-beta T cell; Donor: ENCDO923WRX		ENCDO923WRX
ZNF687	chr1:151281089-151281589	chr1:151282311-151282312	0.886839831844003	ENCSR592CPY	ENCFF399YWC	CD8-positive, alpha-beta T cell	/biosample-types/primary_cell_CL_0000625/	ENCODE-rE2G predictions for CD8-positive, alpha-beta T cell; Donor: ENCDO923WRX		ENCDO923WRX
ZNF687	chr1:151281826-151282561	chr1:151282311-151282312	0.999952635459739	ENCSR592CPY	ENCFF399YWC	CD8-positive, alpha-beta T cell	/biosample-types/primary_cell_CL_0000625/	ENCODE-rE2G predictions for CD8-positive, alpha-beta T cell; Donor: ENCDO923WRX		ENCDO923WRX
PI4KB	chr1:151326870-151327990	chr1:151327715-151327716	0.999905382544409	ENCSR592CPY	ENCFF399YWC	CD8-positive, alpha-beta T cell	/biosample-types/primary_cell_CL_0000625/	ENCODE-rE2G predictions for CD8-positive, alpha-beta T cell; Donor: ENCDO923WRX		ENCDO923WRX
RFX5	chr1:151346690-151347607	chr1:151347293-151347294	0.999921692160206	ENCSR592CPY	ENCFF399YWC	CD8-positive, alpha-beta T cell	/biosample-types/primary_cell_CL_0000625/	ENCODE-rE2G predictions for CD8-positive, alpha-beta T cell; Donor: ENCDO923WRX		ENCDO923WRX
PSMB4	chr1:151399248-151399814	chr1:151399564-151399565	0.999983149438059	ENCSR592CPY	ENCFF399YWC	CD8-positive, alpha-beta T cell	/biosample-types/primary_cell_CL_0000625/	ENCODE-rE2G predictions for CD8-positive, alpha-beta T cell; Donor: ENCDO923WRX		ENCDO923WRX
POGZ	chr1:151457748-151458248	chr1:151459465-151459466	0.321666300176703	ENCSR592CPY	ENCFF399YWC	CD8-positive, alpha-beta T cell	/biosample-types/primary_cell_CL_0000625/	ENCODE-rE2G predictions for CD8-positive, alpha-beta T cell; Donor: ENCDO923WRX		ENCDO923WRX
POGZ	chr1:151458366-151459757	chr1:151459465-151459466	0.999907953619788	ENCSR592CPY	ENCFF399YWC	CD8-positive, alpha-beta T cell	/biosample-types/primary_cell_CL_0000625/	ENCODE-rE2G predictions for CD8-positive, alpha-beta T cell; Donor: ENCDO923WRX		ENCDO923WRX
CGN	chr1:151511103-151512315	chr1:151511385-151511386	0.999974523902146	ENCSR592CPY	ENCFF399YWC	CD8-positive, alpha-beta T cell	/biosample-types/primary_cell_CL_0000625/	ENCODE-rE2G predictions for CD8-positive, alpha-beta T cell; Donor: ENCDO923WRX		ENCDO923WRX
CGN	chr1:151534618-151535118	chr1:151511385-151511386	0.487329534898368	ENCSR592CPY	ENCFF399YWC	CD8-positive, alpha-beta T cell	/biosample-types/primary_cell_CL_0000625/	ENCODE-rE2G predictions for CD8-positive, alpha-beta T cell; Donor: ENCDO923WRX		ENCDO923WRX
TUFT1	chr1:151534618-151535118	chr1:151540304-151540305	0.756387834952248	ENCSR592CPY	ENCFF399YWC	CD8-positive, alpha-beta T cell	/biosample-types/primary_cell_CL_0000625/	ENCODE-rE2G predictions for CD8-positive, alpha-beta T cell; Donor: ENCDO923WRX		ENCDO923WRX
TUFT1	chr1:151539990-151541162	chr1:151540304-151540305	0.999971160425707	ENCSR592CPY	ENCFF399YWC	CD8-positive, alpha-beta T cell	/biosample-types/primary_cell_CL_0000625/	ENCODE-rE2G predictions for CD8-positive, alpha-beta T cell; Donor: ENCDO923WRX		ENCDO923WRX
CELF3	chr1:151594088-151594588	chr1:151716820-151716821	0.379692779634955	ENCSR592CPY	ENCFF399YWC	CD8-positive, alpha-beta T cell	/biosample-types/primary_cell_CL_0000625/	ENCODE-rE2G predictions for CD8-positive, alpha-beta T cell; Donor: ENCDO923WRX		ENCDO923WRX
RIIAD1	chr1:151594088-151594588	chr1:151721536-151721537	0.260874470852474	ENCSR592CPY	ENCFF399YWC	CD8-positive, alpha-beta T cell	/biosample-types/primary_cell_CL_0000625/	ENCODE-rE2G predictions for CD8-positive, alpha-beta T cell; Donor: ENCDO923WRX		ENCDO923WRX
SNX27	chr1:151594088-151594588	chr1:151612185-151612186	0.523343132889163	ENCSR592CPY	ENCFF399YWC	CD8-positive, alpha-beta T cell	/biosample-types/primary_cell_CL_0000625/	ENCODE-rE2G predictions for CD8-positive, alpha-beta T cell; Donor: ENCDO923WRX		ENCDO923WRX
TUFT1	chr1:151594088-151594588	chr1:151540304-151540305	0.336467479574728	ENCSR592CPY	ENCFF399YWC	CD8-positive, alpha-beta T cell	/biosample-types/primary_cell_CL_0000625/	ENCODE-rE2G predictions for CD8-positive, alpha-beta T cell; Donor: ENCDO923WRX		ENCDO923WRX
SNX27	chr1:151611714-151612647	chr1:151612185-151612186	0.999999229948684	ENCSR592CPY	ENCFF399YWC	CD8-positive, alpha-beta T cell	/biosample-types/primary_cell_CL_0000625/	ENCODE-rE2G predictions for CD8-positive, alpha-beta T cell; Donor: ENCDO923WRX		ENCDO923WRX
CELF3	chr1:151612731-151613231	chr1:151716820-151716821	0.217030491707511	ENCSR592CPY	ENCFF399YWC	CD8-positive, alpha-beta T cell	/biosample-types/primary_cell_CL_0000625/	ENCODE-rE2G predictions for CD8-positive, alpha-beta T cell; Donor: ENCDO923WRX		ENCDO923WRX
SNX27	chr1:151612731-151613231	chr1:151612185-151612186	0.890486972644002	ENCSR592CPY	ENCFF399YWC	CD8-positive, alpha-beta T cell	/biosample-types/primary_cell_CL_0000625/	ENCODE-rE2G predictions for CD8-positive, alpha-beta T cell; Donor: ENCDO923WRX		ENCDO923WRX
CELF3	chr1:151705923-151706423	chr1:151716820-151716821	0.315115110250911	ENCSR592CPY	ENCFF399YWC	CD8-positive, alpha-beta T cell	/biosample-types/primary_cell_CL_0000625/	ENCODE-rE2G predictions for CD8-positive, alpha-beta T cell; Donor: ENCDO923WRX		ENCDO923WRX
CELF3	chr1:151710108-151710608	chr1:151716820-151716821	0.670292015909121	ENCSR592CPY	ENCFF399YWC	CD8-positive, alpha-beta T cell	/biosample-types/primary_cell_CL_0000625/	ENCODE-rE2G predictions for CD8-positive, alpha-beta T cell; Donor: ENCDO923WRX		ENCDO923WRX
CELF3	chr1:151716570-151717354	chr1:151716820-151716821	0.999995776907685	ENCSR592CPY	ENCFF399YWC	CD8-positive, alpha-beta T cell	/biosample-types/primary_cell_CL_0000625/	ENCODE-rE2G predictions for CD8-positive, alpha-beta T cell; Donor: ENCDO923WRX		ENCDO923WRX
RIIAD1	chr1:151721223-151721786	chr1:151721536-151721537	0.999998576378417	ENCSR592CPY	ENCFF399YWC	CD8-positive, alpha-beta T cell	/biosample-types/primary_cell_CL_0000625/	ENCODE-rE2G predictions for CD8-positive, alpha-beta T cell; Donor: ENCDO923WRX		ENCDO923WRX
RIIAD1	chr1:151734985-151735485	chr1:151721536-151721537	0.220372955952531	ENCSR592CPY	ENCFF399YWC	CD8-positive, alpha-beta T cell	/biosample-types/primary_cell_CL_0000625/	ENCODE-rE2G predictions for CD8-positive, alpha-beta T cell; Donor: ENCDO923WRX		ENCDO923WRX
MRPL9	chr1:151762897-151764166	chr1:151763916-151763917	0.99994352843101	ENCSR592CPY	ENCFF399YWC	CD8-positive, alpha-beta T cell	/biosample-types/primary_cell_CL_0000625/	ENCODE-rE2G predictions for CD8-positive, alpha-beta T cell; Donor: ENCDO923WRX		ENCDO923WRX
TDRKH	chr1:151790284-151790822	chr1:151790534-151790535	0.999993916985411	ENCSR592CPY	ENCFF399YWC	CD8-positive, alpha-beta T cell	/biosample-types/primary_cell_CL_0000625/	ENCODE-rE2G predictions for CD8-positive, alpha-beta T cell; Donor: ENCDO923WRX		ENCDO923WRX
LINGO4	chr1:151805192-151805692	chr1:151805442-151805443	0.999999995618649	ENCSR592CPY	ENCFF399YWC	CD8-positive, alpha-beta T cell	/biosample-types/primary_cell_CL_0000625/	ENCODE-rE2G predictions for CD8-positive, alpha-beta T cell; Donor: ENCDO923WRX		ENCDO923WRX
C2CD4D	chr1:151815673-151816173	chr1:151840557-151840558	0.362434496962356	ENCSR592CPY	ENCFF399YWC	CD8-positive, alpha-beta T cell	/biosample-types/primary_cell_CL_0000625/	ENCODE-rE2G predictions for CD8-positive, alpha-beta T cell; Donor: ENCDO923WRX		ENCDO923WRX
LINGO4	chr1:151815673-151816173	chr1:151805442-151805443	0.82313163272333	ENCSR592CPY	ENCFF399YWC	CD8-positive, alpha-beta T cell	/biosample-types/primary_cell_CL_0000625/	ENCODE-rE2G predictions for CD8-positive, alpha-beta T cell; Donor: ENCDO923WRX		ENCDO923WRX
THEM5	chr1:151815673-151816173	chr1:151853697-151853698	0.318720803174675	ENCSR592CPY	ENCFF399YWC	CD8-positive, alpha-beta T cell	/biosample-types/primary_cell_CL_0000625/	ENCODE-rE2G predictions for CD8-positive, alpha-beta T cell; Donor: ENCDO923WRX		ENCDO923WRX
LINGO4	chr1:151816477-151816977	chr1:151805442-151805443	0.441777908488474	ENCSR592CPY	ENCFF399YWC	CD8-positive, alpha-beta T cell	/biosample-types/primary_cell_CL_0000625/	ENCODE-rE2G predictions for CD8-positive, alpha-beta T cell; Donor: ENCDO923WRX		ENCDO923WRX
LINGO4	chr1:151817345-151817845	chr1:151805442-151805443	0.651530962759879	ENCSR592CPY	ENCFF399YWC	CD8-positive, alpha-beta T cell	/biosample-types/primary_cell_CL_0000625/	ENCODE-rE2G predictions for CD8-positive, alpha-beta T cell; Donor: ENCDO923WRX		ENCDO923WRX
LINGO4	chr1:151820944-151821444	chr1:151805442-151805443	0.576803603284296	ENCSR592CPY	ENCFF399YWC	CD8-positive, alpha-beta T cell	/biosample-types/primary_cell_CL_0000625/	ENCODE-rE2G predictions for CD8-positive, alpha-beta T cell; Donor: ENCDO923WRX		ENCDO923WRX
LINGO4	chr1:151822609-151823109	chr1:151805442-151805443	0.552844771621485	ENCSR592CPY	ENCFF399YWC	CD8-positive, alpha-beta T cell	/biosample-types/primary_cell_CL_0000625/	ENCODE-rE2G predictions for CD8-positive, alpha-beta T cell; Donor: ENCDO923WRX		ENCDO923WRX
C2CD4D	chr1:151825965-151826465	chr1:151840557-151840558	0.274847929754092	ENCSR592CPY	ENCFF399YWC	CD8-positive, alpha-beta T cell	/biosample-types/primary_cell_CL_0000625/	ENCODE-rE2G predictions for CD8-positive, alpha-beta T cell; Donor: ENCDO923WRX		ENCDO923WRX
LINGO4	chr1:151825965-151826465	chr1:151805442-151805443	0.623367358561046	ENCSR592CPY	ENCFF399YWC	CD8-positive, alpha-beta T cell	/biosample-types/primary_cell_CL_0000625/	ENCODE-rE2G predictions for CD8-positive, alpha-beta T cell; Donor: ENCDO923WRX		ENCDO923WRX
THEM5	chr1:151825965-151826465	chr1:151853697-151853698	0.205217071272634	ENCSR592CPY	ENCFF399YWC	CD8-positive, alpha-beta T cell	/biosample-types/primary_cell_CL_0000625/	ENCODE-rE2G predictions for CD8-positive, alpha-beta T cell; Donor: ENCDO923WRX		ENCDO923WRX
C2CD4D	chr1:151827260-151827760	chr1:151840557-151840558	0.237577036698849	ENCSR592CPY	ENCFF399YWC	CD8-positive, alpha-beta T cell	/biosample-types/primary_cell_CL_0000625/	ENCODE-rE2G predictions for CD8-positive, alpha-beta T cell; Donor: ENCDO923WRX		ENCDO923WRX
LINGO4	chr1:151827260-151827760	chr1:151805442-151805443	0.587594957377663	ENCSR592CPY	ENCFF399YWC	CD8-positive, alpha-beta T cell	/biosample-types/primary_cell_CL_0000625/	ENCODE-rE2G predictions for CD8-positive, alpha-beta T cell; Donor: ENCDO923WRX		ENCDO923WRX
C2CD4D	chr1:151828174-151828674	chr1:151840557-151840558	0.209149509471903	ENCSR592CPY	ENCFF399YWC	CD8-positive, alpha-beta T cell	/biosample-types/primary_cell_CL_0000625/	ENCODE-rE2G predictions for CD8-positive, alpha-beta T cell; Donor: ENCDO923WRX		ENCDO923WRX
LINGO4	chr1:151828174-151828674	chr1:151805442-151805443	0.571511618106236	ENCSR592CPY	ENCFF399YWC	CD8-positive, alpha-beta T cell	/biosample-types/primary_cell_CL_0000625/	ENCODE-rE2G predictions for CD8-positive, alpha-beta T cell; Donor: ENCDO923WRX		ENCDO923WRX
C2CD4D	chr1:151830624-151831124	chr1:151840557-151840558	0.638797530202975	ENCSR592CPY	ENCFF399YWC	CD8-positive, alpha-beta T cell	/biosample-types/primary_cell_CL_0000625/	ENCODE-rE2G predictions for CD8-positive, alpha-beta T cell; Donor: ENCDO923WRX		ENCDO923WRX
LINGO4	chr1:151830624-151831124	chr1:151805442-151805443	0.844658054478158	ENCSR592CPY	ENCFF399YWC	CD8-positive, alpha-beta T cell	/biosample-types/primary_cell_CL_0000625/	ENCODE-rE2G predictions for CD8-positive, alpha-beta T cell; Donor: ENCDO923WRX		ENCDO923WRX
THEM5	chr1:151830624-151831124	chr1:151853697-151853698	0.458694327252933	ENCSR592CPY	ENCFF399YWC	CD8-positive, alpha-beta T cell	/biosample-types/primary_cell_CL_0000625/	ENCODE-rE2G predictions for CD8-positive, alpha-beta T cell; Donor: ENCDO923WRX		ENCDO923WRX
C2CD4D	chr1:151836398-151836898	chr1:151840557-151840558	0.914904057936852	ENCSR592CPY	ENCFF399YWC	CD8-positive, alpha-beta T cell	/biosample-types/primary_cell_CL_0000625/	ENCODE-rE2G predictions for CD8-positive, alpha-beta T cell; Donor: ENCDO923WRX		ENCDO923WRX
LINGO4	chr1:151836398-151836898	chr1:151805442-151805443	0.612010285513905	ENCSR592CPY	ENCFF399YWC	CD8-positive, alpha-beta T cell	/biosample-types/primary_cell_CL_0000625/	ENCODE-rE2G predictions for CD8-positive, alpha-beta T cell; Donor: ENCDO923WRX		ENCDO923WRX
THEM5	chr1:151836398-151836898	chr1:151853697-151853698	0.581695634339606	ENCSR592CPY	ENCFF399YWC	CD8-positive, alpha-beta T cell	/biosample-types/primary_cell_CL_0000625/	ENCODE-rE2G predictions for CD8-positive, alpha-beta T cell; Donor: ENCDO923WRX		ENCDO923WRX
C2CD4D	chr1:151837269-151837769	chr1:151840557-151840558	0.893644962164035	ENCSR592CPY	ENCFF399YWC	CD8-positive, alpha-beta T cell	/biosample-types/primary_cell_CL_0000625/	ENCODE-rE2G predictions for CD8-positive, alpha-beta T cell; Donor: ENCDO923WRX		ENCDO923WRX
LINGO4	chr1:151837269-151837769	chr1:151805442-151805443	0.591986777197325	ENCSR592CPY	ENCFF399YWC	CD8-positive, alpha-beta T cell	/biosample-types/primary_cell_CL_0000625/	ENCODE-rE2G predictions for CD8-positive, alpha-beta T cell; Donor: ENCDO923WRX		ENCDO923WRX
THEM5	chr1:151837269-151837769	chr1:151853697-151853698	0.524726168009072	ENCSR592CPY	ENCFF399YWC	CD8-positive, alpha-beta T cell	/biosample-types/primary_cell_CL_0000625/	ENCODE-rE2G predictions for CD8-positive, alpha-beta T cell; Donor: ENCDO923WRX		ENCDO923WRX
C2CD4D	chr1:151838327-151838827	chr1:151840557-151840558	0.775541238792147	ENCSR592CPY	ENCFF399YWC	CD8-positive, alpha-beta T cell	/biosample-types/primary_cell_CL_0000625/	ENCODE-rE2G predictions for CD8-positive, alpha-beta T cell; Donor: ENCDO923WRX		ENCDO923WRX
LINGO4	chr1:151838327-151838827	chr1:151805442-151805443	0.368826447735556	ENCSR592CPY	ENCFF399YWC	CD8-positive, alpha-beta T cell	/biosample-types/primary_cell_CL_0000625/	ENCODE-rE2G predictions for CD8-positive, alpha-beta T cell; Donor: ENCDO923WRX		ENCDO923WRX
THEM5	chr1:151838327-151838827	chr1:151853697-151853698	0.347789086515826	ENCSR592CPY	ENCFF399YWC	CD8-positive, alpha-beta T cell	/biosample-types/primary_cell_CL_0000625/	ENCODE-rE2G predictions for CD8-positive, alpha-beta T cell; Donor: ENCDO923WRX		ENCDO923WRX
C2CD4D	chr1:151838842-151840123	chr1:151840557-151840558	0.999986959978873	ENCSR592CPY	ENCFF399YWC	CD8-positive, alpha-beta T cell	/biosample-types/primary_cell_CL_0000625/	ENCODE-rE2G predictions for CD8-positive, alpha-beta T cell; Donor: ENCDO923WRX		ENCDO923WRX
C2CD4D	chr1:151840307-151840807	chr1:151840557-151840558	0.99999999708435	ENCSR592CPY	ENCFF399YWC	CD8-positive, alpha-beta T cell	/biosample-types/primary_cell_CL_0000625/	ENCODE-rE2G predictions for CD8-positive, alpha-beta T cell; Donor: ENCDO923WRX		ENCDO923WRX
THEM5	chr1:151846608-151847108	chr1:151853697-151853698	0.409974456209677	ENCSR592CPY	ENCFF399YWC	CD8-positive, alpha-beta T cell	/biosample-types/primary_cell_CL_0000625/	ENCODE-rE2G predictions for CD8-positive, alpha-beta T cell; Donor: ENCDO923WRX		ENCDO923WRX
C2CD4D	chr1:151847622-151848122	chr1:151840557-151840558	0.256009426485419	ENCSR592CPY	ENCFF399YWC	CD8-positive, alpha-beta T cell	/biosample-types/primary_cell_CL_0000625/	ENCODE-rE2G predictions for CD8-positive, alpha-beta T cell; Donor: ENCDO923WRX		ENCDO923WRX
THEM5	chr1:151847622-151848122	chr1:151853697-151853698	0.336763604440899	ENCSR592CPY	ENCFF399YWC	CD8-positive, alpha-beta T cell	/biosample-types/primary_cell_CL_0000625/	ENCODE-rE2G predictions for CD8-positive, alpha-beta T cell; Donor: ENCDO923WRX		ENCDO923WRX
THEM5	chr1:151852922-151853422	chr1:151853697-151853698	0.999990430008273	ENCSR592CPY	ENCFF399YWC	CD8-positive, alpha-beta T cell	/biosample-types/primary_cell_CL_0000625/	ENCODE-rE2G predictions for CD8-positive, alpha-beta T cell; Donor: ENCDO923WRX		ENCDO923WRX
THEM5	chr1:151853447-151853947	chr1:151853697-151853698	0.999999996858036	ENCSR592CPY	ENCFF399YWC	CD8-positive, alpha-beta T cell	/biosample-types/primary_cell_CL_0000625/	ENCODE-rE2G predictions for CD8-positive, alpha-beta T cell; Donor: ENCDO923WRX		ENCDO923WRX
THEM5	chr1:151897806-151898306	chr1:151853697-151853698	0.20597850562468	ENCSR592CPY	ENCFF399YWC	CD8-positive, alpha-beta T cell	/biosample-types/primary_cell_CL_0000625/	ENCODE-rE2G predictions for CD8-positive, alpha-beta T cell; Donor: ENCDO923WRX		ENCDO923WRX
C2CD4D	chr1:151898412-151899015	chr1:151840557-151840558	0.282612126493942	ENCSR592CPY	ENCFF399YWC	CD8-positive, alpha-beta T cell	/biosample-types/primary_cell_CL_0000625/	ENCODE-rE2G predictions for CD8-positive, alpha-beta T cell; Donor: ENCDO923WRX		ENCDO923WRX
LINGO4	chr1:151898412-151899015	chr1:151805442-151805443	0.233192282544982	ENCSR592CPY	ENCFF399YWC	CD8-positive, alpha-beta T cell	/biosample-types/primary_cell_CL_0000625/	ENCODE-rE2G predictions for CD8-positive, alpha-beta T cell; Donor: ENCDO923WRX		ENCDO923WRX
THEM4	chr1:151898412-151899015	chr1:151909885-151909886	0.570755302730642	ENCSR592CPY	ENCFF399YWC	CD8-positive, alpha-beta T cell	/biosample-types/primary_cell_CL_0000625/	ENCODE-rE2G predictions for CD8-positive, alpha-beta T cell; Donor: ENCDO923WRX		ENCDO923WRX
THEM5	chr1:151898412-151899015	chr1:151853697-151853698	0.624047516489472	ENCSR592CPY	ENCFF399YWC	CD8-positive, alpha-beta T cell	/biosample-types/primary_cell_CL_0000625/	ENCODE-rE2G predictions for CD8-positive, alpha-beta T cell; Donor: ENCDO923WRX		ENCDO923WRX
C2CD4D	chr1:151904960-151905460	chr1:151840557-151840558	0.246128095998654	ENCSR592CPY	ENCFF399YWC	CD8-positive, alpha-beta T cell	/biosample-types/primary_cell_CL_0000625/	ENCODE-rE2G predictions for CD8-positive, alpha-beta T cell; Donor: ENCDO923WRX		ENCDO923WRX
THEM4	chr1:151904960-151905460	chr1:151909885-151909886	0.789525912955804	ENCSR592CPY	ENCFF399YWC	CD8-positive, alpha-beta T cell	/biosample-types/primary_cell_CL_0000625/	ENCODE-rE2G predictions for CD8-positive, alpha-beta T cell; Donor: ENCDO923WRX		ENCDO923WRX
THEM5	chr1:151904960-151905460	chr1:151853697-151853698	0.522824765148913	ENCSR592CPY	ENCFF399YWC	CD8-positive, alpha-beta T cell	/biosample-types/primary_cell_CL_0000625/	ENCODE-rE2G predictions for CD8-positive, alpha-beta T cell; Donor: ENCDO923WRX		ENCDO923WRX
THEM4	chr1:151909294-151910135	chr1:151909885-151909886	0.999985160389952	ENCSR592CPY	ENCFF399YWC	CD8-positive, alpha-beta T cell	/biosample-types/primary_cell_CL_0000625/	ENCODE-rE2G predictions for CD8-positive, alpha-beta T cell; Donor: ENCDO923WRX		ENCDO923WRX
S100A10	chr1:151941040-151941540	chr1:151994238-151994239	0.269142003065934	ENCSR592CPY	ENCFF399YWC	CD8-positive, alpha-beta T cell	/biosample-types/primary_cell_CL_0000625/	ENCODE-rE2G predictions for CD8-positive, alpha-beta T cell; Donor: ENCDO923WRX		ENCDO923WRX
S100A10	chr1:151945641-151946141	chr1:151994238-151994239	0.667456007551056	ENCSR592CPY	ENCFF399YWC	CD8-positive, alpha-beta T cell	/biosample-types/primary_cell_CL_0000625/	ENCODE-rE2G predictions for CD8-positive, alpha-beta T cell; Donor: ENCDO923WRX		ENCDO923WRX
S100A11	chr1:151945641-151946141	chr1:152037035-152037036	0.250869161909523	ENCSR592CPY	ENCFF399YWC	CD8-positive, alpha-beta T cell	/biosample-types/primary_cell_CL_0000625/	ENCODE-rE2G predictions for CD8-positive, alpha-beta T cell; Donor: ENCDO923WRX		ENCDO923WRX
THEM4	chr1:151945641-151946141	chr1:151909885-151909886	0.302851316832557	ENCSR592CPY	ENCFF399YWC	CD8-positive, alpha-beta T cell	/biosample-types/primary_cell_CL_0000625/	ENCODE-rE2G predictions for CD8-positive, alpha-beta T cell; Donor: ENCDO923WRX		ENCDO923WRX
THEM5	chr1:151945641-151946141	chr1:151853697-151853698	0.372442051891994	ENCSR592CPY	ENCFF399YWC	CD8-positive, alpha-beta T cell	/biosample-types/primary_cell_CL_0000625/	ENCODE-rE2G predictions for CD8-positive, alpha-beta T cell; Donor: ENCDO923WRX		ENCDO923WRX
S100A10	chr1:151967960-151968460	chr1:151994238-151994239	0.429569397045679	ENCSR592CPY	ENCFF399YWC	CD8-positive, alpha-beta T cell	/biosample-types/primary_cell_CL_0000625/	ENCODE-rE2G predictions for CD8-positive, alpha-beta T cell; Donor: ENCDO923WRX		ENCDO923WRX
S100A10	chr1:151972829-151973329	chr1:151994238-151994239	0.215956697199582	ENCSR592CPY	ENCFF399YWC	CD8-positive, alpha-beta T cell	/biosample-types/primary_cell_CL_0000625/	ENCODE-rE2G predictions for CD8-positive, alpha-beta T cell; Donor: ENCDO923WRX		ENCDO923WRX
S100A10	chr1:151984178-151984678	chr1:151994238-151994239	0.40800493121069	ENCSR592CPY	ENCFF399YWC	CD8-positive, alpha-beta T cell	/biosample-types/primary_cell_CL_0000625/	ENCODE-rE2G predictions for CD8-positive, alpha-beta T cell; Donor: ENCDO923WRX		ENCDO923WRX
S100A10	chr1:151988540-151989040	chr1:151994238-151994239	0.503670427780576	ENCSR592CPY	ENCFF399YWC	CD8-positive, alpha-beta T cell	/biosample-types/primary_cell_CL_0000625/	ENCODE-rE2G predictions for CD8-positive, alpha-beta T cell; Donor: ENCDO923WRX		ENCDO923WRX
S100A10	chr1:151989478-151989978	chr1:151994238-151994239	0.773763498976389	ENCSR592CPY	ENCFF399YWC	CD8-positive, alpha-beta T cell	/biosample-types/primary_cell_CL_0000625/	ENCODE-rE2G predictions for CD8-positive, alpha-beta T cell; Donor: ENCDO923WRX		ENCDO923WRX
S100A10	chr1:151992380-151992880	chr1:151994238-151994239	0.873344482778189	ENCSR592CPY	ENCFF399YWC	CD8-positive, alpha-beta T cell	/biosample-types/primary_cell_CL_0000625/	ENCODE-rE2G predictions for CD8-positive, alpha-beta T cell; Donor: ENCDO923WRX		ENCDO923WRX
S100A10	chr1:151992979-151993479	chr1:151994238-151994239	0.840261340710596	ENCSR592CPY	ENCFF399YWC	CD8-positive, alpha-beta T cell	/biosample-types/primary_cell_CL_0000625/	ENCODE-rE2G predictions for CD8-positive, alpha-beta T cell; Donor: ENCDO923WRX		ENCDO923WRX
S100A10	chr1:151993687-151994664	chr1:151994238-151994239	0.999995398992984	ENCSR592CPY	ENCFF399YWC	CD8-positive, alpha-beta T cell	/biosample-types/primary_cell_CL_0000625/	ENCODE-rE2G predictions for CD8-positive, alpha-beta T cell; Donor: ENCDO923WRX		ENCDO923WRX
S100A10	chr1:151996744-151997244	chr1:151994238-151994239	0.588093861607604	ENCSR592CPY	ENCFF399YWC	CD8-positive, alpha-beta T cell	/biosample-types/primary_cell_CL_0000625/	ENCODE-rE2G predictions for CD8-positive, alpha-beta T cell; Donor: ENCDO923WRX		ENCDO923WRX
S100A10	chr1:152001658-152002158	chr1:151994238-151994239	0.690593722788938	ENCSR592CPY	ENCFF399YWC	CD8-positive, alpha-beta T cell	/biosample-types/primary_cell_CL_0000625/	ENCODE-rE2G predictions for CD8-positive, alpha-beta T cell; Donor: ENCDO923WRX		ENCDO923WRX
S100A11	chr1:152001658-152002158	chr1:152037035-152037036	0.34195792046135	ENCSR592CPY	ENCFF399YWC	CD8-positive, alpha-beta T cell	/biosample-types/primary_cell_CL_0000625/	ENCODE-rE2G predictions for CD8-positive, alpha-beta T cell; Donor: ENCDO923WRX		ENCDO923WRX
THEM5	chr1:152001658-152002158	chr1:151853697-151853698	0.230744254094894	ENCSR592CPY	ENCFF399YWC	CD8-positive, alpha-beta T cell	/biosample-types/primary_cell_CL_0000625/	ENCODE-rE2G predictions for CD8-positive, alpha-beta T cell; Donor: ENCDO923WRX		ENCDO923WRX
S100A10	chr1:152002970-152003470	chr1:151994238-151994239	0.241137546146295	ENCSR592CPY	ENCFF399YWC	CD8-positive, alpha-beta T cell	/biosample-types/primary_cell_CL_0000625/	ENCODE-rE2G predictions for CD8-positive, alpha-beta T cell; Donor: ENCDO923WRX		ENCDO923WRX
S100A11	chr1:152034478-152034978	chr1:152037035-152037036	0.944287939741212	ENCSR592CPY	ENCFF399YWC	CD8-positive, alpha-beta T cell	/biosample-types/primary_cell_CL_0000625/	ENCODE-rE2G predictions for CD8-positive, alpha-beta T cell; Donor: ENCDO923WRX		ENCDO923WRX
S100A11	chr1:152035072-152036245	chr1:152037035-152037036	0.95872731733879	ENCSR592CPY	ENCFF399YWC	CD8-positive, alpha-beta T cell	/biosample-types/primary_cell_CL_0000625/	ENCODE-rE2G predictions for CD8-positive, alpha-beta T cell; Donor: ENCDO923WRX		ENCDO923WRX
S100A11	chr1:152036467-152037285	chr1:152037035-152037036	0.999993674010429	ENCSR592CPY	ENCFF399YWC	CD8-positive, alpha-beta T cell	/biosample-types/primary_cell_CL_0000625/	ENCODE-rE2G predictions for CD8-positive, alpha-beta T cell; Donor: ENCDO923WRX		ENCDO923WRX
S100A10	chr1:152048051-152048843	chr1:151994238-151994239	0.355824111505949	ENCSR592CPY	ENCFF399YWC	CD8-positive, alpha-beta T cell	/biosample-types/primary_cell_CL_0000625/	ENCODE-rE2G predictions for CD8-positive, alpha-beta T cell; Donor: ENCDO923WRX		ENCDO923WRX
S100A11	chr1:152048051-152048843	chr1:152037035-152037036	0.978500435904271	ENCSR592CPY	ENCFF399YWC	CD8-positive, alpha-beta T cell	/biosample-types/primary_cell_CL_0000625/	ENCODE-rE2G predictions for CD8-positive, alpha-beta T cell; Donor: ENCDO923WRX		ENCDO923WRX
THEM5	chr1:152048051-152048843	chr1:151853697-151853698	0.240826064970869	ENCSR592CPY	ENCFF399YWC	CD8-positive, alpha-beta T cell	/biosample-types/primary_cell_CL_0000625/	ENCODE-rE2G predictions for CD8-positive, alpha-beta T cell; Donor: ENCDO923WRX		ENCDO923WRX
S100A11	chr1:152052490-152052990	chr1:152037035-152037036	0.849359373465347	ENCSR592CPY	ENCFF399YWC	CD8-positive, alpha-beta T cell	/biosample-types/primary_cell_CL_0000625/	ENCODE-rE2G predictions for CD8-positive, alpha-beta T cell; Donor: ENCDO923WRX		ENCDO923WRX
LCE1D	chr1:152796500-152797244	chr1:152796750-152796751	0.99999344184684	ENCSR592CPY	ENCFF399YWC	CD8-positive, alpha-beta T cell	/biosample-types/primary_cell_CL_0000625/	ENCODE-rE2G predictions for CD8-positive, alpha-beta T cell; Donor: ENCDO923WRX		ENCDO923WRX
SMCP	chr1:152869765-152870265	chr1:152878321-152878322	0.99520738528408	ENCSR592CPY	ENCFF399YWC	CD8-positive, alpha-beta T cell	/biosample-types/primary_cell_CL_0000625/	ENCODE-rE2G predictions for CD8-positive, alpha-beta T cell; Donor: ENCDO923WRX		ENCDO923WRX
SMCP	chr1:152872180-152872680	chr1:152878321-152878322	0.567181955703746	ENCSR592CPY	ENCFF399YWC	CD8-positive, alpha-beta T cell	/biosample-types/primary_cell_CL_0000625/	ENCODE-rE2G predictions for CD8-positive, alpha-beta T cell; Donor: ENCDO923WRX		ENCDO923WRX
SMCP	chr1:152877985-152878571	chr1:152878321-152878322	0.99999806569757	ENCSR592CPY	ENCFF399YWC	CD8-positive, alpha-beta T cell	/biosample-types/primary_cell_CL_0000625/	ENCODE-rE2G predictions for CD8-positive, alpha-beta T cell; Donor: ENCDO923WRX		ENCDO923WRX
LOR	chr1:153220838-153221338	chr1:153259702-153259703	0.229289613094527	ENCSR592CPY	ENCFF399YWC	CD8-positive, alpha-beta T cell	/biosample-types/primary_cell_CL_0000625/	ENCODE-rE2G predictions for CD8-positive, alpha-beta T cell; Donor: ENCDO923WRX		ENCDO923WRX
LOR	chr1:153222964-153223464	chr1:153259702-153259703	0.556493541997681	ENCSR592CPY	ENCFF399YWC	CD8-positive, alpha-beta T cell	/biosample-types/primary_cell_CL_0000625/	ENCODE-rE2G predictions for CD8-positive, alpha-beta T cell; Donor: ENCDO923WRX		ENCDO923WRX
LOR	chr1:153258660-153259160	chr1:153259702-153259703	0.968642228783514	ENCSR592CPY	ENCFF399YWC	CD8-positive, alpha-beta T cell	/biosample-types/primary_cell_CL_0000625/	ENCODE-rE2G predictions for CD8-positive, alpha-beta T cell; Donor: ENCDO923WRX		ENCDO923WRX
LOR	chr1:153259452-153259952	chr1:153259702-153259703	0.999999997374679	ENCSR592CPY	ENCFF399YWC	CD8-positive, alpha-beta T cell	/biosample-types/primary_cell_CL_0000625/	ENCODE-rE2G predictions for CD8-positive, alpha-beta T cell; Donor: ENCDO923WRX		ENCDO923WRX
LOR	chr1:153260810-153261776	chr1:153259702-153259703	0.996608844375782	ENCSR592CPY	ENCFF399YWC	CD8-positive, alpha-beta T cell	/biosample-types/primary_cell_CL_0000625/	ENCODE-rE2G predictions for CD8-positive, alpha-beta T cell; Donor: ENCDO923WRX		ENCDO923WRX
LOR	chr1:153277831-153278331	chr1:153259702-153259703	0.4879161558266	ENCSR592CPY	ENCFF399YWC	CD8-positive, alpha-beta T cell	/biosample-types/primary_cell_CL_0000625/	ENCODE-rE2G predictions for CD8-positive, alpha-beta T cell; Donor: ENCDO923WRX		ENCDO923WRX
LOR	chr1:153293828-153294328	chr1:153259702-153259703	0.398084128582632	ENCSR592CPY	ENCFF399YWC	CD8-positive, alpha-beta T cell	/biosample-types/primary_cell_CL_0000625/	ENCODE-rE2G predictions for CD8-positive, alpha-beta T cell; Donor: ENCDO923WRX		ENCDO923WRX
S100A9	chr1:153345772-153346272	chr1:153357853-153357854	0.207814644790604	ENCSR592CPY	ENCFF399YWC	CD8-positive, alpha-beta T cell	/biosample-types/primary_cell_CL_0000625/	ENCODE-rE2G predictions for CD8-positive, alpha-beta T cell; Donor: ENCDO923WRX		ENCDO923WRX
S100A9	chr1:153352371-153352871	chr1:153357853-153357854	0.969945752425628	ENCSR592CPY	ENCFF399YWC	CD8-positive, alpha-beta T cell	/biosample-types/primary_cell_CL_0000625/	ENCODE-rE2G predictions for CD8-positive, alpha-beta T cell; Donor: ENCDO923WRX		ENCDO923WRX
S100A9	chr1:153355418-153355918	chr1:153357853-153357854	0.9244811237517	ENCSR592CPY	ENCFF399YWC	CD8-positive, alpha-beta T cell	/biosample-types/primary_cell_CL_0000625/	ENCODE-rE2G predictions for CD8-positive, alpha-beta T cell; Donor: ENCDO923WRX		ENCDO923WRX
S100A9	chr1:153357603-153358103	chr1:153357853-153357854	0.999999997545034	ENCSR592CPY	ENCFF399YWC	CD8-positive, alpha-beta T cell	/biosample-types/primary_cell_CL_0000625/	ENCODE-rE2G predictions for CD8-positive, alpha-beta T cell; Donor: ENCDO923WRX		ENCDO923WRX
S100A9	chr1:153362035-153362535	chr1:153357853-153357854	0.357166269276787	ENCSR592CPY	ENCFF399YWC	CD8-positive, alpha-beta T cell	/biosample-types/primary_cell_CL_0000625/	ENCODE-rE2G predictions for CD8-positive, alpha-beta T cell; Donor: ENCDO923WRX		ENCDO923WRX
S100A5	chr1:153494831-153495331	chr1:153541765-153541766	0.246070367025969	ENCSR592CPY	ENCFF399YWC	CD8-positive, alpha-beta T cell	/biosample-types/primary_cell_CL_0000625/	ENCODE-rE2G predictions for CD8-positive, alpha-beta T cell; Donor: ENCDO923WRX		ENCDO923WRX
S100A9	chr1:153494831-153495331	chr1:153357853-153357854	0.382285463641414	ENCSR592CPY	ENCFF399YWC	CD8-positive, alpha-beta T cell	/biosample-types/primary_cell_CL_0000625/	ENCODE-rE2G predictions for CD8-positive, alpha-beta T cell; Donor: ENCDO923WRX		ENCDO923WRX
S100A5	chr1:153509679-153510179	chr1:153541765-153541766	0.316101132377287	ENCSR592CPY	ENCFF399YWC	CD8-positive, alpha-beta T cell	/biosample-types/primary_cell_CL_0000625/	ENCODE-rE2G predictions for CD8-positive, alpha-beta T cell; Donor: ENCDO923WRX		ENCDO923WRX
S100A6	chr1:153509679-153510179	chr1:153536241-153536242	0.204650674289542	ENCSR592CPY	ENCFF399YWC	CD8-positive, alpha-beta T cell	/biosample-types/primary_cell_CL_0000625/	ENCODE-rE2G predictions for CD8-positive, alpha-beta T cell; Donor: ENCDO923WRX		ENCDO923WRX
S100A2	chr1:153510854-153511354	chr1:153565830-153565831	0.255579124463548	ENCSR592CPY	ENCFF399YWC	CD8-positive, alpha-beta T cell	/biosample-types/primary_cell_CL_0000625/	ENCODE-rE2G predictions for CD8-positive, alpha-beta T cell; Donor: ENCDO923WRX		ENCDO923WRX
S100A3	chr1:153510854-153511354	chr1:153549258-153549259	0.275419900882808	ENCSR592CPY	ENCFF399YWC	CD8-positive, alpha-beta T cell	/biosample-types/primary_cell_CL_0000625/	ENCODE-rE2G predictions for CD8-positive, alpha-beta T cell; Donor: ENCDO923WRX		ENCDO923WRX
S100A5	chr1:153510854-153511354	chr1:153541765-153541766	0.479141111291357	ENCSR592CPY	ENCFF399YWC	CD8-positive, alpha-beta T cell	/biosample-types/primary_cell_CL_0000625/	ENCODE-rE2G predictions for CD8-positive, alpha-beta T cell; Donor: ENCDO923WRX		ENCDO923WRX
S100A6	chr1:153510854-153511354	chr1:153536241-153536242	0.343492774665888	ENCSR592CPY	ENCFF399YWC	CD8-positive, alpha-beta T cell	/biosample-types/primary_cell_CL_0000625/	ENCODE-rE2G predictions for CD8-positive, alpha-beta T cell; Donor: ENCDO923WRX		ENCDO923WRX
S100A9	chr1:153510854-153511354	chr1:153357853-153357854	0.204423171545785	ENCSR592CPY	ENCFF399YWC	CD8-positive, alpha-beta T cell	/biosample-types/primary_cell_CL_0000625/	ENCODE-rE2G predictions for CD8-positive, alpha-beta T cell; Donor: ENCDO923WRX		ENCDO923WRX
S100A5	chr1:153532091-153532591	chr1:153541765-153541766	0.482212463359109	ENCSR592CPY	ENCFF399YWC	CD8-positive, alpha-beta T cell	/biosample-types/primary_cell_CL_0000625/	ENCODE-rE2G predictions for CD8-positive, alpha-beta T cell; Donor: ENCDO923WRX		ENCDO923WRX
S100A6	chr1:153532091-153532591	chr1:153536241-153536242	0.603026356787174	ENCSR592CPY	ENCFF399YWC	CD8-positive, alpha-beta T cell	/biosample-types/primary_cell_CL_0000625/	ENCODE-rE2G predictions for CD8-positive, alpha-beta T cell; Donor: ENCDO923WRX		ENCDO923WRX
S100A3	chr1:153533043-153533543	chr1:153549258-153549259	0.428445454276727	ENCSR592CPY	ENCFF399YWC	CD8-positive, alpha-beta T cell	/biosample-types/primary_cell_CL_0000625/	ENCODE-rE2G predictions for CD8-positive, alpha-beta T cell; Donor: ENCDO923WRX		ENCDO923WRX
S100A4	chr1:153533043-153533543	chr1:153545806-153545807	0.366813821576107	ENCSR592CPY	ENCFF399YWC	CD8-positive, alpha-beta T cell	/biosample-types/primary_cell_CL_0000625/	ENCODE-rE2G predictions for CD8-positive, alpha-beta T cell; Donor: ENCDO923WRX		ENCDO923WRX
S100A5	chr1:153533043-153533543	chr1:153541765-153541766	0.758327254268631	ENCSR592CPY	ENCFF399YWC	CD8-positive, alpha-beta T cell	/biosample-types/primary_cell_CL_0000625/	ENCODE-rE2G predictions for CD8-positive, alpha-beta T cell; Donor: ENCDO923WRX		ENCDO923WRX
S100A6	chr1:153533043-153533543	chr1:153536241-153536242	0.849007669365145	ENCSR592CPY	ENCFF399YWC	CD8-positive, alpha-beta T cell	/biosample-types/primary_cell_CL_0000625/	ENCODE-rE2G predictions for CD8-positive, alpha-beta T cell; Donor: ENCDO923WRX		ENCDO923WRX
S100A6	chr1:153535229-153536491	chr1:153536241-153536242	0.999974202635756	ENCSR592CPY	ENCFF399YWC	CD8-positive, alpha-beta T cell	/biosample-types/primary_cell_CL_0000625/	ENCODE-rE2G predictions for CD8-positive, alpha-beta T cell; Donor: ENCDO923WRX		ENCDO923WRX
S100A3	chr1:153540728-153541228	chr1:153549258-153549259	0.60177534902842	ENCSR592CPY	ENCFF399YWC	CD8-positive, alpha-beta T cell	/biosample-types/primary_cell_CL_0000625/	ENCODE-rE2G predictions for CD8-positive, alpha-beta T cell; Donor: ENCDO923WRX		ENCDO923WRX
S100A4	chr1:153540728-153541228	chr1:153545806-153545807	0.619820878835819	ENCSR592CPY	ENCFF399YWC	CD8-positive, alpha-beta T cell	/biosample-types/primary_cell_CL_0000625/	ENCODE-rE2G predictions for CD8-positive, alpha-beta T cell; Donor: ENCDO923WRX		ENCDO923WRX
S100A5	chr1:153540728-153541228	chr1:153541765-153541766	0.976814423930054	ENCSR592CPY	ENCFF399YWC	CD8-positive, alpha-beta T cell	/biosample-types/primary_cell_CL_0000625/	ENCODE-rE2G predictions for CD8-positive, alpha-beta T cell; Donor: ENCDO923WRX		ENCDO923WRX
S100A6	chr1:153540728-153541228	chr1:153536241-153536242	0.703661639103052	ENCSR592CPY	ENCFF399YWC	CD8-positive, alpha-beta T cell	/biosample-types/primary_cell_CL_0000625/	ENCODE-rE2G predictions for CD8-positive, alpha-beta T cell; Donor: ENCDO923WRX		ENCDO923WRX
S100A5	chr1:153541515-153542015	chr1:153541765-153541766	0.999999996916461	ENCSR592CPY	ENCFF399YWC	CD8-positive, alpha-beta T cell	/biosample-types/primary_cell_CL_0000625/	ENCODE-rE2G predictions for CD8-positive, alpha-beta T cell; Donor: ENCDO923WRX		ENCDO923WRX
S100A4	chr1:153544576-153545456	chr1:153545806-153545807	0.999979306336373	ENCSR592CPY	ENCFF399YWC	CD8-positive, alpha-beta T cell	/biosample-types/primary_cell_CL_0000625/	ENCODE-rE2G predictions for CD8-positive, alpha-beta T cell; Donor: ENCDO923WRX		ENCDO923WRX
S100A4	chr1:153545556-153546120	chr1:153545806-153545807	0.999998075737925	ENCSR592CPY	ENCFF399YWC	CD8-positive, alpha-beta T cell	/biosample-types/primary_cell_CL_0000625/	ENCODE-rE2G predictions for CD8-positive, alpha-beta T cell; Donor: ENCDO923WRX		ENCDO923WRX
S100A3	chr1:153549008-153549508	chr1:153549258-153549259	0.999999997473607	ENCSR592CPY	ENCFF399YWC	CD8-positive, alpha-beta T cell	/biosample-types/primary_cell_CL_0000625/	ENCODE-rE2G predictions for CD8-positive, alpha-beta T cell; Donor: ENCDO923WRX		ENCDO923WRX
S100A2	chr1:153565580-153566145	chr1:153565830-153565831	0.99999869955377	ENCSR592CPY	ENCFF399YWC	CD8-positive, alpha-beta T cell	/biosample-types/primary_cell_CL_0000625/	ENCODE-rE2G predictions for CD8-positive, alpha-beta T cell; Donor: ENCDO923WRX		ENCDO923WRX
S100A1	chr1:153566469-153566969	chr1:153628396-153628397	0.319430466941005	ENCSR592CPY	ENCFF399YWC	CD8-positive, alpha-beta T cell	/biosample-types/primary_cell_CL_0000625/	ENCODE-rE2G predictions for CD8-positive, alpha-beta T cell; Donor: ENCDO923WRX		ENCDO923WRX
S100A13	chr1:153566469-153566969	chr1:153628239-153628240	0.36216605155029	ENCSR592CPY	ENCFF399YWC	CD8-positive, alpha-beta T cell	/biosample-types/primary_cell_CL_0000625/	ENCODE-rE2G predictions for CD8-positive, alpha-beta T cell; Donor: ENCDO923WRX		ENCDO923WRX
S100A14	chr1:153566469-153566969	chr1:153616332-153616333	0.623901806965218	ENCSR592CPY	ENCFF399YWC	CD8-positive, alpha-beta T cell	/biosample-types/primary_cell_CL_0000625/	ENCODE-rE2G predictions for CD8-positive, alpha-beta T cell; Donor: ENCDO923WRX		ENCDO923WRX
S100A16	chr1:153566469-153566969	chr1:153613168-153613169	0.842766236189067	ENCSR592CPY	ENCFF399YWC	CD8-positive, alpha-beta T cell	/biosample-types/primary_cell_CL_0000625/	ENCODE-rE2G predictions for CD8-positive, alpha-beta T cell; Donor: ENCDO923WRX		ENCDO923WRX
S100A2	chr1:153566469-153566969	chr1:153565830-153565831	0.986514421583953	ENCSR592CPY	ENCFF399YWC	CD8-positive, alpha-beta T cell	/biosample-types/primary_cell_CL_0000625/	ENCODE-rE2G predictions for CD8-positive, alpha-beta T cell; Donor: ENCDO923WRX		ENCDO923WRX
S100A3	chr1:153566469-153566969	chr1:153549258-153549259	0.719012250644038	ENCSR592CPY	ENCFF399YWC	CD8-positive, alpha-beta T cell	/biosample-types/primary_cell_CL_0000625/	ENCODE-rE2G predictions for CD8-positive, alpha-beta T cell; Donor: ENCDO923WRX		ENCDO923WRX
S100A4	chr1:153566469-153566969	chr1:153545806-153545807	0.326008489449708	ENCSR592CPY	ENCFF399YWC	CD8-positive, alpha-beta T cell	/biosample-types/primary_cell_CL_0000625/	ENCODE-rE2G predictions for CD8-positive, alpha-beta T cell; Donor: ENCDO923WRX		ENCDO923WRX
S100A5	chr1:153566469-153566969	chr1:153541765-153541766	0.28875964278546	ENCSR592CPY	ENCFF399YWC	CD8-positive, alpha-beta T cell	/biosample-types/primary_cell_CL_0000625/	ENCODE-rE2G predictions for CD8-positive, alpha-beta T cell; Donor: ENCDO923WRX		ENCDO923WRX
S100A1	chr1:153568459-153568959	chr1:153628396-153628397	0.245684754886757	ENCSR592CPY	ENCFF399YWC	CD8-positive, alpha-beta T cell	/biosample-types/primary_cell_CL_0000625/	ENCODE-rE2G predictions for CD8-positive, alpha-beta T cell; Donor: ENCDO923WRX		ENCDO923WRX
S100A13	chr1:153568459-153568959	chr1:153628239-153628240	0.282648730680378	ENCSR592CPY	ENCFF399YWC	CD8-positive, alpha-beta T cell	/biosample-types/primary_cell_CL_0000625/	ENCODE-rE2G predictions for CD8-positive, alpha-beta T cell; Donor: ENCDO923WRX		ENCDO923WRX
S100A14	chr1:153568459-153568959	chr1:153616332-153616333	0.514735833792114	ENCSR592CPY	ENCFF399YWC	CD8-positive, alpha-beta T cell	/biosample-types/primary_cell_CL_0000625/	ENCODE-rE2G predictions for CD8-positive, alpha-beta T cell; Donor: ENCDO923WRX		ENCDO923WRX
S100A16	chr1:153568459-153568959	chr1:153613168-153613169	0.774309636413993	ENCSR592CPY	ENCFF399YWC	CD8-positive, alpha-beta T cell	/biosample-types/primary_cell_CL_0000625/	ENCODE-rE2G predictions for CD8-positive, alpha-beta T cell; Donor: ENCDO923WRX		ENCDO923WRX
S100A2	chr1:153568459-153568959	chr1:153565830-153565831	0.96813665414996	ENCSR592CPY	ENCFF399YWC	CD8-positive, alpha-beta T cell	/biosample-types/primary_cell_CL_0000625/	ENCODE-rE2G predictions for CD8-positive, alpha-beta T cell; Donor: ENCDO923WRX		ENCDO923WRX
S100A3	chr1:153568459-153568959	chr1:153549258-153549259	0.704270765977784	ENCSR592CPY	ENCFF399YWC	CD8-positive, alpha-beta T cell	/biosample-types/primary_cell_CL_0000625/	ENCODE-rE2G predictions for CD8-positive, alpha-beta T cell; Donor: ENCDO923WRX		ENCDO923WRX
S100A4	chr1:153568459-153568959	chr1:153545806-153545807	0.315516534188416	ENCSR592CPY	ENCFF399YWC	CD8-positive, alpha-beta T cell	/biosample-types/primary_cell_CL_0000625/	ENCODE-rE2G predictions for CD8-positive, alpha-beta T cell; Donor: ENCDO923WRX		ENCDO923WRX
S100A5	chr1:153568459-153568959	chr1:153541765-153541766	0.285730904753413	ENCSR592CPY	ENCFF399YWC	CD8-positive, alpha-beta T cell	/biosample-types/primary_cell_CL_0000625/	ENCODE-rE2G predictions for CD8-positive, alpha-beta T cell; Donor: ENCDO923WRX		ENCDO923WRX
S100A14	chr1:153572431-153572931	chr1:153616332-153616333	0.210349455711162	ENCSR592CPY	ENCFF399YWC	CD8-positive, alpha-beta T cell	/biosample-types/primary_cell_CL_0000625/	ENCODE-rE2G predictions for CD8-positive, alpha-beta T cell; Donor: ENCDO923WRX		ENCDO923WRX
S100A16	chr1:153572431-153572931	chr1:153613168-153613169	0.432725531752744	ENCSR592CPY	ENCFF399YWC	CD8-positive, alpha-beta T cell	/biosample-types/primary_cell_CL_0000625/	ENCODE-rE2G predictions for CD8-positive, alpha-beta T cell; Donor: ENCDO923WRX		ENCDO923WRX
S100A2	chr1:153572431-153572931	chr1:153565830-153565831	0.659631938586484	ENCSR592CPY	ENCFF399YWC	CD8-positive, alpha-beta T cell	/biosample-types/primary_cell_CL_0000625/	ENCODE-rE2G predictions for CD8-positive, alpha-beta T cell; Donor: ENCDO923WRX		ENCDO923WRX
S100A3	chr1:153572431-153572931	chr1:153549258-153549259	0.215639393353183	ENCSR592CPY	ENCFF399YWC	CD8-positive, alpha-beta T cell	/biosample-types/primary_cell_CL_0000625/	ENCODE-rE2G predictions for CD8-positive, alpha-beta T cell; Donor: ENCDO923WRX		ENCDO923WRX
S100A16	chr1:153597084-153597584	chr1:153613168-153613169	0.238881554441703	ENCSR592CPY	ENCFF399YWC	CD8-positive, alpha-beta T cell	/biosample-types/primary_cell_CL_0000625/	ENCODE-rE2G predictions for CD8-positive, alpha-beta T cell; Donor: ENCDO923WRX		ENCDO923WRX
S100A16	chr1:153598788-153599288	chr1:153613168-153613169	0.420728787593763	ENCSR592CPY	ENCFF399YWC	CD8-positive, alpha-beta T cell	/biosample-types/primary_cell_CL_0000625/	ENCODE-rE2G predictions for CD8-positive, alpha-beta T cell; Donor: ENCDO923WRX		ENCDO923WRX
S100A16	chr1:153607977-153608477	chr1:153613168-153613169	0.477642659650442	ENCSR592CPY	ENCFF399YWC	CD8-positive, alpha-beta T cell	/biosample-types/primary_cell_CL_0000625/	ENCODE-rE2G predictions for CD8-positive, alpha-beta T cell; Donor: ENCDO923WRX		ENCDO923WRX
S100A16	chr1:153612918-153613418	chr1:153613168-153613169	0.999999997780759	ENCSR592CPY	ENCFF399YWC	CD8-positive, alpha-beta T cell	/biosample-types/primary_cell_CL_0000625/	ENCODE-rE2G predictions for CD8-positive, alpha-beta T cell; Donor: ENCDO923WRX		ENCDO923WRX
S100A14	chr1:153615714-153616582	chr1:153616332-153616333	0.999995606143522	ENCSR592CPY	ENCFF399YWC	CD8-positive, alpha-beta T cell	/biosample-types/primary_cell_CL_0000625/	ENCODE-rE2G predictions for CD8-positive, alpha-beta T cell; Donor: ENCDO923WRX		ENCDO923WRX
S100A1	chr1:153617190-153617690	chr1:153628396-153628397	0.239033016021604	ENCSR592CPY	ENCFF399YWC	CD8-positive, alpha-beta T cell	/biosample-types/primary_cell_CL_0000625/	ENCODE-rE2G predictions for CD8-positive, alpha-beta T cell; Donor: ENCDO923WRX		ENCDO923WRX
S100A13	chr1:153617190-153617690	chr1:153628239-153628240	0.277409980777835	ENCSR592CPY	ENCFF399YWC	CD8-positive, alpha-beta T cell	/biosample-types/primary_cell_CL_0000625/	ENCODE-rE2G predictions for CD8-positive, alpha-beta T cell; Donor: ENCDO923WRX		ENCDO923WRX
S100A14	chr1:153617190-153617690	chr1:153616332-153616333	0.868820325384548	ENCSR592CPY	ENCFF399YWC	CD8-positive, alpha-beta T cell	/biosample-types/primary_cell_CL_0000625/	ENCODE-rE2G predictions for CD8-positive, alpha-beta T cell; Donor: ENCDO923WRX		ENCDO923WRX
S100A16	chr1:153617190-153617690	chr1:153613168-153613169	0.623315702071576	ENCSR592CPY	ENCFF399YWC	CD8-positive, alpha-beta T cell	/biosample-types/primary_cell_CL_0000625/	ENCODE-rE2G predictions for CD8-positive, alpha-beta T cell; Donor: ENCDO923WRX		ENCDO923WRX
S100A1	chr1:153625635-153626135	chr1:153628396-153628397	0.245818299187808	ENCSR592CPY	ENCFF399YWC	CD8-positive, alpha-beta T cell	/biosample-types/primary_cell_CL_0000625/	ENCODE-rE2G predictions for CD8-positive, alpha-beta T cell; Donor: ENCDO923WRX		ENCDO923WRX
S100A13	chr1:153625635-153626135	chr1:153628239-153628240	0.292070636262618	ENCSR592CPY	ENCFF399YWC	CD8-positive, alpha-beta T cell	/biosample-types/primary_cell_CL_0000625/	ENCODE-rE2G predictions for CD8-positive, alpha-beta T cell; Donor: ENCDO923WRX		ENCDO923WRX
S100A14	chr1:153625635-153626135	chr1:153616332-153616333	0.20570721427752	ENCSR592CPY	ENCFF399YWC	CD8-positive, alpha-beta T cell	/biosample-types/primary_cell_CL_0000625/	ENCODE-rE2G predictions for CD8-positive, alpha-beta T cell; Donor: ENCDO923WRX		ENCDO923WRX
S100A1	chr1:153626726-153627226	chr1:153628396-153628397	0.485564176403301	ENCSR592CPY	ENCFF399YWC	CD8-positive, alpha-beta T cell	/biosample-types/primary_cell_CL_0000625/	ENCODE-rE2G predictions for CD8-positive, alpha-beta T cell; Donor: ENCDO923WRX		ENCDO923WRX
S100A13	chr1:153626726-153627226	chr1:153628239-153628240	0.554015740507192	ENCSR592CPY	ENCFF399YWC	CD8-positive, alpha-beta T cell	/biosample-types/primary_cell_CL_0000625/	ENCODE-rE2G predictions for CD8-positive, alpha-beta T cell; Donor: ENCDO923WRX		ENCDO923WRX
S100A14	chr1:153626726-153627226	chr1:153616332-153616333	0.415287048736677	ENCSR592CPY	ENCFF399YWC	CD8-positive, alpha-beta T cell	/biosample-types/primary_cell_CL_0000625/	ENCODE-rE2G predictions for CD8-positive, alpha-beta T cell; Donor: ENCDO923WRX		ENCDO923WRX
S100A16	chr1:153626726-153627226	chr1:153613168-153613169	0.25259543339091	ENCSR592CPY	ENCFF399YWC	CD8-positive, alpha-beta T cell	/biosample-types/primary_cell_CL_0000625/	ENCODE-rE2G predictions for CD8-positive, alpha-beta T cell; Donor: ENCDO923WRX		ENCDO923WRX
S100A1	chr1:153627989-153628646	chr1:153628396-153628397	0.999997711910564	ENCSR592CPY	ENCFF399YWC	CD8-positive, alpha-beta T cell	/biosample-types/primary_cell_CL_0000625/	ENCODE-rE2G predictions for CD8-positive, alpha-beta T cell; Donor: ENCDO923WRX		ENCDO923WRX
S100A13	chr1:153627989-153628646	chr1:153628239-153628240	0.999998101464124	ENCSR592CPY	ENCFF399YWC	CD8-positive, alpha-beta T cell	/biosample-types/primary_cell_CL_0000625/	ENCODE-rE2G predictions for CD8-positive, alpha-beta T cell; Donor: ENCDO923WRX		ENCDO923WRX
CHTOP	chr1:153633702-153634678	chr1:153633981-153633982	0.999849408104509	ENCSR592CPY	ENCFF399YWC	CD8-positive, alpha-beta T cell	/biosample-types/primary_cell_CL_0000625/	ENCODE-rE2G predictions for CD8-positive, alpha-beta T cell; Donor: ENCDO923WRX		ENCDO923WRX
SNAPIN	chr1:153658397-153659155	chr1:153658653-153658654	0.999937453463791	ENCSR592CPY	ENCFF399YWC	CD8-positive, alpha-beta T cell	/biosample-types/primary_cell_CL_0000625/	ENCODE-rE2G predictions for CD8-positive, alpha-beta T cell; Donor: ENCDO923WRX		ENCDO923WRX
ILF2	chr1:153670774-153671870	chr1:153671028-153671029	0.99987459578241	ENCSR592CPY	ENCFF399YWC	CD8-positive, alpha-beta T cell	/biosample-types/primary_cell_CL_0000625/	ENCODE-rE2G predictions for CD8-positive, alpha-beta T cell; Donor: ENCDO923WRX		ENCDO923WRX
NPR1	chr1:153677631-153678131	chr1:153678687-153678688	0.794882292974606	ENCSR592CPY	ENCFF399YWC	CD8-positive, alpha-beta T cell	/biosample-types/primary_cell_CL_0000625/	ENCODE-rE2G predictions for CD8-positive, alpha-beta T cell; Donor: ENCDO923WRX		ENCDO923WRX
NPR1	chr1:153678437-153678937	chr1:153678687-153678688	0.999999997167361	ENCSR592CPY	ENCFF399YWC	CD8-positive, alpha-beta T cell	/biosample-types/primary_cell_CL_0000625/	ENCODE-rE2G predictions for CD8-positive, alpha-beta T cell; Donor: ENCDO923WRX		ENCDO923WRX
NPR1	chr1:153678945-153679899	chr1:153678687-153678688	0.999989132550684	ENCSR592CPY	ENCFF399YWC	CD8-positive, alpha-beta T cell	/biosample-types/primary_cell_CL_0000625/	ENCODE-rE2G predictions for CD8-positive, alpha-beta T cell; Donor: ENCDO923WRX		ENCDO923WRX
NPR1	chr1:153690789-153691782	chr1:153678687-153678688	0.366617932192384	ENCSR592CPY	ENCFF399YWC	CD8-positive, alpha-beta T cell	/biosample-types/primary_cell_CL_0000625/	ENCODE-rE2G predictions for CD8-positive, alpha-beta T cell; Donor: ENCDO923WRX		ENCDO923WRX
INTS3	chr1:153727630-153728316	chr1:153728066-153728067	0.99992013165044	ENCSR592CPY	ENCFF399YWC	CD8-positive, alpha-beta T cell	/biosample-types/primary_cell_CL_0000625/	ENCODE-rE2G predictions for CD8-positive, alpha-beta T cell; Donor: ENCDO923WRX		ENCDO923WRX
NPR1	chr1:153749345-153749845	chr1:153678687-153678688	0.321032781482087	ENCSR592CPY	ENCFF399YWC	CD8-positive, alpha-beta T cell	/biosample-types/primary_cell_CL_0000625/	ENCODE-rE2G predictions for CD8-positive, alpha-beta T cell; Donor: ENCDO923WRX		ENCDO923WRX
SLC27A3	chr1:153749345-153749845	chr1:153774353-153774354	0.377964527101982	ENCSR592CPY	ENCFF399YWC	CD8-positive, alpha-beta T cell	/biosample-types/primary_cell_CL_0000625/	ENCODE-rE2G predictions for CD8-positive, alpha-beta T cell; Donor: ENCDO923WRX		ENCDO923WRX
SLC27A3	chr1:153774103-153774603	chr1:153774353-153774354	0.999999996987198	ENCSR592CPY	ENCFF399YWC	CD8-positive, alpha-beta T cell	/biosample-types/primary_cell_CL_0000625/	ENCODE-rE2G predictions for CD8-positive, alpha-beta T cell; Donor: ENCDO923WRX		ENCDO923WRX
NPR1	chr1:153775317-153776406	chr1:153678687-153678688	0.287043087715921	ENCSR592CPY	ENCFF399YWC	CD8-positive, alpha-beta T cell	/biosample-types/primary_cell_CL_0000625/	ENCODE-rE2G predictions for CD8-positive, alpha-beta T cell; Donor: ENCDO923WRX		ENCDO923WRX
SLC27A3	chr1:153775317-153776406	chr1:153774353-153774354	0.983967618507987	ENCSR592CPY	ENCFF399YWC	CD8-positive, alpha-beta T cell	/biosample-types/primary_cell_CL_0000625/	ENCODE-rE2G predictions for CD8-positive, alpha-beta T cell; Donor: ENCDO923WRX		ENCDO923WRX
NPR1	chr1:153783291-153784058	chr1:153678687-153678688	0.402092902088295	ENCSR592CPY	ENCFF399YWC	CD8-positive, alpha-beta T cell	/biosample-types/primary_cell_CL_0000625/	ENCODE-rE2G predictions for CD8-positive, alpha-beta T cell; Donor: ENCDO923WRX		ENCDO923WRX
SLC27A3	chr1:153783291-153784058	chr1:153774353-153774354	0.957555659504612	ENCSR592CPY	ENCFF399YWC	CD8-positive, alpha-beta T cell	/biosample-types/primary_cell_CL_0000625/	ENCODE-rE2G predictions for CD8-positive, alpha-beta T cell; Donor: ENCDO923WRX		ENCDO923WRX
SLC27A3	chr1:153789425-153789925	chr1:153774353-153774354	0.250166299967665	ENCSR592CPY	ENCFF399YWC	CD8-positive, alpha-beta T cell	/biosample-types/primary_cell_CL_0000625/	ENCODE-rE2G predictions for CD8-positive, alpha-beta T cell; Donor: ENCDO923WRX		ENCDO923WRX
SLC27A3	chr1:153790897-153791397	chr1:153774353-153774354	0.225574689229671	ENCSR592CPY	ENCFF399YWC	CD8-positive, alpha-beta T cell	/biosample-types/primary_cell_CL_0000625/	ENCODE-rE2G predictions for CD8-positive, alpha-beta T cell; Donor: ENCDO923WRX		ENCDO923WRX
SLC27A3	chr1:153791721-153792221	chr1:153774353-153774354	0.366391402734353	ENCSR592CPY	ENCFF399YWC	CD8-positive, alpha-beta T cell	/biosample-types/primary_cell_CL_0000625/	ENCODE-rE2G predictions for CD8-positive, alpha-beta T cell; Donor: ENCDO923WRX		ENCDO923WRX
SLC27A3	chr1:153797145-153797645	chr1:153774353-153774354	0.411560321081445	ENCSR592CPY	ENCFF399YWC	CD8-positive, alpha-beta T cell	/biosample-types/primary_cell_CL_0000625/	ENCODE-rE2G predictions for CD8-positive, alpha-beta T cell; Donor: ENCDO923WRX		ENCDO923WRX
SLC27A3	chr1:153805286-153805786	chr1:153774353-153774354	0.33029332883957	ENCSR592CPY	ENCFF399YWC	CD8-positive, alpha-beta T cell	/biosample-types/primary_cell_CL_0000625/	ENCODE-rE2G predictions for CD8-positive, alpha-beta T cell; Donor: ENCDO923WRX		ENCDO923WRX
GATAD2B	chr1:153922170-153923479	chr1:153922975-153922976	0.999966300571209	ENCSR592CPY	ENCFF399YWC	CD8-positive, alpha-beta T cell	/biosample-types/primary_cell_CL_0000625/	ENCODE-rE2G predictions for CD8-positive, alpha-beta T cell; Donor: ENCDO923WRX		ENCDO923WRX
CRTC2	chr1:153945083-153945810	chr1:153958656-153958657	0.472346438777273	ENCSR592CPY	ENCFF399YWC	CD8-positive, alpha-beta T cell	/biosample-types/primary_cell_CL_0000625/	ENCODE-rE2G predictions for CD8-positive, alpha-beta T cell; Donor: ENCDO923WRX		ENCDO923WRX
DENND4B	chr1:153945083-153945810	chr1:153946678-153946679	0.983615810469574	ENCSR592CPY	ENCFF399YWC	CD8-positive, alpha-beta T cell	/biosample-types/primary_cell_CL_0000625/	ENCODE-rE2G predictions for CD8-positive, alpha-beta T cell; Donor: ENCDO923WRX		ENCDO923WRX
GATAD2B	chr1:153945083-153945810	chr1:153922975-153922976	0.492482888216605	ENCSR592CPY	ENCFF399YWC	CD8-positive, alpha-beta T cell	/biosample-types/primary_cell_CL_0000625/	ENCODE-rE2G predictions for CD8-positive, alpha-beta T cell; Donor: ENCDO923WRX		ENCDO923WRX
SLC27A3	chr1:153945083-153945810	chr1:153774353-153774354	0.283410362816112	ENCSR592CPY	ENCFF399YWC	CD8-positive, alpha-beta T cell	/biosample-types/primary_cell_CL_0000625/	ENCODE-rE2G predictions for CD8-positive, alpha-beta T cell; Donor: ENCDO923WRX		ENCDO923WRX
DENND4B	chr1:153945821-153946321	chr1:153946678-153946679	0.99998167240838	ENCSR592CPY	ENCFF399YWC	CD8-positive, alpha-beta T cell	/biosample-types/primary_cell_CL_0000625/	ENCODE-rE2G predictions for CD8-positive, alpha-beta T cell; Donor: ENCDO923WRX		ENCDO923WRX
DENND4B	chr1:153946428-153946963	chr1:153946678-153946679	0.9999986538052	ENCSR592CPY	ENCFF399YWC	CD8-positive, alpha-beta T cell	/biosample-types/primary_cell_CL_0000625/	ENCODE-rE2G predictions for CD8-positive, alpha-beta T cell; Donor: ENCDO923WRX		ENCDO923WRX
CRTC2	chr1:153957670-153958951	chr1:153958656-153958657	0.999950038403194	ENCSR592CPY	ENCFF399YWC	CD8-positive, alpha-beta T cell	/biosample-types/primary_cell_CL_0000625/	ENCODE-rE2G predictions for CD8-positive, alpha-beta T cell; Donor: ENCDO923WRX		ENCDO923WRX
SLC39A1	chr1:153963389-153963891	chr1:153963641-153963642	0.999999189242109	ENCSR592CPY	ENCFF399YWC	CD8-positive, alpha-beta T cell	/biosample-types/primary_cell_CL_0000625/	ENCODE-rE2G predictions for CD8-positive, alpha-beta T cell; Donor: ENCDO923WRX		ENCDO923WRX
CREB3L4	chr1:153967049-153967549	chr1:153967838-153967839	0.999977772726811	ENCSR592CPY	ENCFF399YWC	CD8-positive, alpha-beta T cell	/biosample-types/primary_cell_CL_0000625/	ENCODE-rE2G predictions for CD8-positive, alpha-beta T cell; Donor: ENCDO923WRX		ENCDO923WRX
CREB3L4	chr1:153967577-153968088	chr1:153967838-153967839	0.999999232103768	ENCSR592CPY	ENCFF399YWC	CD8-positive, alpha-beta T cell	/biosample-types/primary_cell_CL_0000625/	ENCODE-rE2G predictions for CD8-positive, alpha-beta T cell; Donor: ENCDO923WRX		ENCDO923WRX
JTB	chr1:153976514-153977014	chr1:153977975-153977976	0.300965939996622	ENCSR592CPY	ENCFF399YWC	CD8-positive, alpha-beta T cell	/biosample-types/primary_cell_CL_0000625/	ENCODE-rE2G predictions for CD8-positive, alpha-beta T cell; Donor: ENCDO923WRX		ENCDO923WRX
JTB	chr1:153977049-153978225	chr1:153977975-153977976	0.999951574866545	ENCSR592CPY	ENCFF399YWC	CD8-positive, alpha-beta T cell	/biosample-types/primary_cell_CL_0000625/	ENCODE-rE2G predictions for CD8-positive, alpha-beta T cell; Donor: ENCDO923WRX		ENCDO923WRX
RAB13	chr1:153985222-153985722	chr1:153986377-153986378	0.6953583568374	ENCSR592CPY	ENCFF399YWC	CD8-positive, alpha-beta T cell	/biosample-types/primary_cell_CL_0000625/	ENCODE-rE2G predictions for CD8-positive, alpha-beta T cell; Donor: ENCDO923WRX		ENCDO923WRX
RAB13	chr1:153986127-153986627	chr1:153986377-153986378	0.999999995945071	ENCSR592CPY	ENCFF399YWC	CD8-positive, alpha-beta T cell	/biosample-types/primary_cell_CL_0000625/	ENCODE-rE2G predictions for CD8-positive, alpha-beta T cell; Donor: ENCDO923WRX		ENCDO923WRX
RAB13	chr1:153986677-153987177	chr1:153986377-153986378	0.999987499612859	ENCSR592CPY	ENCFF399YWC	CD8-positive, alpha-beta T cell	/biosample-types/primary_cell_CL_0000625/	ENCODE-rE2G predictions for CD8-positive, alpha-beta T cell; Donor: ENCDO923WRX		ENCDO923WRX
RPS27	chr1:153990461-153991012	chr1:153990762-153990763	0.999991733976301	ENCSR592CPY	ENCFF399YWC	CD8-positive, alpha-beta T cell	/biosample-types/primary_cell_CL_0000625/	ENCODE-rE2G predictions for CD8-positive, alpha-beta T cell; Donor: ENCDO923WRX		ENCDO923WRX
NUP210L	chr1:154154866-154155366	chr1:154155116-154155117	0.999999997841651	ENCSR592CPY	ENCFF399YWC	CD8-positive, alpha-beta T cell	/biosample-types/primary_cell_CL_0000625/	ENCODE-rE2G predictions for CD8-positive, alpha-beta T cell; Donor: ENCDO923WRX		ENCDO923WRX
NUP210L	chr1:154157665-154158165	chr1:154155116-154155117	0.982280593039381	ENCSR592CPY	ENCFF399YWC	CD8-positive, alpha-beta T cell	/biosample-types/primary_cell_CL_0000625/	ENCODE-rE2G predictions for CD8-positive, alpha-beta T cell; Donor: ENCDO923WRX		ENCDO923WRX
TPM3	chr1:154157665-154158165	chr1:154183249-154183250	0.251287708558178	ENCSR592CPY	ENCFF399YWC	CD8-positive, alpha-beta T cell	/biosample-types/primary_cell_CL_0000625/	ENCODE-rE2G predictions for CD8-positive, alpha-beta T cell; Donor: ENCDO923WRX		ENCDO923WRX
TPM3	chr1:154182119-154182867	chr1:154183249-154183250	0.999970980116327	ENCSR592CPY	ENCFF399YWC	CD8-positive, alpha-beta T cell	/biosample-types/primary_cell_CL_0000625/	ENCODE-rE2G predictions for CD8-positive, alpha-beta T cell; Donor: ENCDO923WRX		ENCDO923WRX
TPM3	chr1:154182995-154183499	chr1:154183249-154183250	0.999999624998665	ENCSR592CPY	ENCFF399YWC	CD8-positive, alpha-beta T cell	/biosample-types/primary_cell_CL_0000625/	ENCODE-rE2G predictions for CD8-positive, alpha-beta T cell; Donor: ENCDO923WRX		ENCDO923WRX
NUP210L	chr1:154186034-154186534	chr1:154155116-154155117	0.306446810579571	ENCSR592CPY	ENCFF399YWC	CD8-positive, alpha-beta T cell	/biosample-types/primary_cell_CL_0000625/	ENCODE-rE2G predictions for CD8-positive, alpha-beta T cell; Donor: ENCDO923WRX		ENCDO923WRX
TPM3	chr1:154186034-154186534	chr1:154183249-154183250	0.68746868525317	ENCSR592CPY	ENCFF399YWC	CD8-positive, alpha-beta T cell	/biosample-types/primary_cell_CL_0000625/	ENCODE-rE2G predictions for CD8-positive, alpha-beta T cell; Donor: ENCDO923WRX		ENCDO923WRX
C1orf43	chr1:154219961-154220461	chr1:154220797-154220798	0.999851933749682	ENCSR592CPY	ENCFF399YWC	CD8-positive, alpha-beta T cell	/biosample-types/primary_cell_CL_0000625/	ENCODE-rE2G predictions for CD8-positive, alpha-beta T cell; Donor: ENCDO923WRX		ENCDO923WRX
UBAP2L	chr1:154219961-154220461	chr1:154220848-154220849	0.999953584129926	ENCSR592CPY	ENCFF399YWC	CD8-positive, alpha-beta T cell	/biosample-types/primary_cell_CL_0000625/	ENCODE-rE2G predictions for CD8-positive, alpha-beta T cell; Donor: ENCDO923WRX		ENCDO923WRX
C1orf43	chr1:154220516-154221689	chr1:154220797-154220798	0.999895865627197	ENCSR592CPY	ENCFF399YWC	CD8-positive, alpha-beta T cell	/biosample-types/primary_cell_CL_0000625/	ENCODE-rE2G predictions for CD8-positive, alpha-beta T cell; Donor: ENCDO923WRX		ENCDO923WRX
UBAP2L	chr1:154220516-154221689	chr1:154220848-154220849	0.999973158453091	ENCSR592CPY	ENCFF399YWC	CD8-positive, alpha-beta T cell	/biosample-types/primary_cell_CL_0000625/	ENCODE-rE2G predictions for CD8-positive, alpha-beta T cell; Donor: ENCDO923WRX		ENCDO923WRX
HAX1	chr1:154272309-154272812	chr1:154272562-154272563	0.9999967842657	ENCSR592CPY	ENCFF399YWC	CD8-positive, alpha-beta T cell	/biosample-types/primary_cell_CL_0000625/	ENCODE-rE2G predictions for CD8-positive, alpha-beta T cell; Donor: ENCDO923WRX		ENCDO923WRX
ATP8B2	chr1:154324529-154325029	chr1:154327799-154327800	0.97139214575307	ENCSR592CPY	ENCFF399YWC	CD8-positive, alpha-beta T cell	/biosample-types/primary_cell_CL_0000625/	ENCODE-rE2G predictions for CD8-positive, alpha-beta T cell; Donor: ENCDO923WRX		ENCDO923WRX
IL6R	chr1:154324529-154325029	chr1:154405192-154405193	0.297624469328718	ENCSR592CPY	ENCFF399YWC	CD8-positive, alpha-beta T cell	/biosample-types/primary_cell_CL_0000625/	ENCODE-rE2G predictions for CD8-positive, alpha-beta T cell; Donor: ENCDO923WRX		ENCDO923WRX
SHE	chr1:154324529-154325029	chr1:154502050-154502051	0.260601607941963	ENCSR592CPY	ENCFF399YWC	CD8-positive, alpha-beta T cell	/biosample-types/primary_cell_CL_0000625/	ENCODE-rE2G predictions for CD8-positive, alpha-beta T cell; Donor: ENCDO923WRX		ENCDO923WRX
TDRD10	chr1:154324529-154325029	chr1:154502218-154502219	0.253714075701431	ENCSR592CPY	ENCFF399YWC	CD8-positive, alpha-beta T cell	/biosample-types/primary_cell_CL_0000625/	ENCODE-rE2G predictions for CD8-positive, alpha-beta T cell; Donor: ENCDO923WRX		ENCDO923WRX
ATP8B2	chr1:154325199-154325699	chr1:154327799-154327800	0.926698838996016	ENCSR592CPY	ENCFF399YWC	CD8-positive, alpha-beta T cell	/biosample-types/primary_cell_CL_0000625/	ENCODE-rE2G predictions for CD8-positive, alpha-beta T cell; Donor: ENCDO923WRX		ENCDO923WRX
IL6R	chr1:154325199-154325699	chr1:154405192-154405193	0.204543704059512	ENCSR592CPY	ENCFF399YWC	CD8-positive, alpha-beta T cell	/biosample-types/primary_cell_CL_0000625/	ENCODE-rE2G predictions for CD8-positive, alpha-beta T cell; Donor: ENCDO923WRX		ENCDO923WRX
ATP8B2	chr1:154327549-154328049	chr1:154327799-154327800	0.999999996729017	ENCSR592CPY	ENCFF399YWC	CD8-positive, alpha-beta T cell	/biosample-types/primary_cell_CL_0000625/	ENCODE-rE2G predictions for CD8-positive, alpha-beta T cell; Donor: ENCDO923WRX		ENCDO923WRX
ATP8B2	chr1:154328435-154328935	chr1:154327799-154327800	0.990088876919056	ENCSR592CPY	ENCFF399YWC	CD8-positive, alpha-beta T cell	/biosample-types/primary_cell_CL_0000625/	ENCODE-rE2G predictions for CD8-positive, alpha-beta T cell; Donor: ENCDO923WRX		ENCDO923WRX
IL6R	chr1:154328435-154328935	chr1:154405192-154405193	0.569516041748893	ENCSR592CPY	ENCFF399YWC	CD8-positive, alpha-beta T cell	/biosample-types/primary_cell_CL_0000625/	ENCODE-rE2G predictions for CD8-positive, alpha-beta T cell; Donor: ENCDO923WRX		ENCDO923WRX
SHE	chr1:154328435-154328935	chr1:154502050-154502051	0.367916785946017	ENCSR592CPY	ENCFF399YWC	CD8-positive, alpha-beta T cell	/biosample-types/primary_cell_CL_0000625/	ENCODE-rE2G predictions for CD8-positive, alpha-beta T cell; Donor: ENCDO923WRX		ENCDO923WRX
TDRD10	chr1:154328435-154328935	chr1:154502218-154502219	0.359563425684602	ENCSR592CPY	ENCFF399YWC	CD8-positive, alpha-beta T cell	/biosample-types/primary_cell_CL_0000625/	ENCODE-rE2G predictions for CD8-positive, alpha-beta T cell; Donor: ENCDO923WRX		ENCDO923WRX
ATP8B2	chr1:154334974-154335474	chr1:154327799-154327800	0.93349220985354	ENCSR592CPY	ENCFF399YWC	CD8-positive, alpha-beta T cell	/biosample-types/primary_cell_CL_0000625/	ENCODE-rE2G predictions for CD8-positive, alpha-beta T cell; Donor: ENCDO923WRX		ENCDO923WRX
IL6R	chr1:154334974-154335474	chr1:154405192-154405193	0.581891230934186	ENCSR592CPY	ENCFF399YWC	CD8-positive, alpha-beta T cell	/biosample-types/primary_cell_CL_0000625/	ENCODE-rE2G predictions for CD8-positive, alpha-beta T cell; Donor: ENCDO923WRX		ENCDO923WRX
SHE	chr1:154334974-154335474	chr1:154502050-154502051	0.377524047846513	ENCSR592CPY	ENCFF399YWC	CD8-positive, alpha-beta T cell	/biosample-types/primary_cell_CL_0000625/	ENCODE-rE2G predictions for CD8-positive, alpha-beta T cell; Donor: ENCDO923WRX		ENCDO923WRX
TDRD10	chr1:154334974-154335474	chr1:154502218-154502219	0.369071791213223	ENCSR592CPY	ENCFF399YWC	CD8-positive, alpha-beta T cell	/biosample-types/primary_cell_CL_0000625/	ENCODE-rE2G predictions for CD8-positive, alpha-beta T cell; Donor: ENCDO923WRX		ENCDO923WRX
ATP8B2	chr1:154337061-154337561	chr1:154327799-154327800	0.383267533175138	ENCSR592CPY	ENCFF399YWC	CD8-positive, alpha-beta T cell	/biosample-types/primary_cell_CL_0000625/	ENCODE-rE2G predictions for CD8-positive, alpha-beta T cell; Donor: ENCDO923WRX		ENCDO923WRX
ATP8B2	chr1:154342783-154343283	chr1:154327799-154327800	0.678877693863156	ENCSR592CPY	ENCFF399YWC	CD8-positive, alpha-beta T cell	/biosample-types/primary_cell_CL_0000625/	ENCODE-rE2G predictions for CD8-positive, alpha-beta T cell; Donor: ENCDO923WRX		ENCDO923WRX
IL6R	chr1:154342783-154343283	chr1:154405192-154405193	0.336584110795034	ENCSR592CPY	ENCFF399YWC	CD8-positive, alpha-beta T cell	/biosample-types/primary_cell_CL_0000625/	ENCODE-rE2G predictions for CD8-positive, alpha-beta T cell; Donor: ENCDO923WRX		ENCDO923WRX
SHE	chr1:154342783-154343283	chr1:154502050-154502051	0.245908809571185	ENCSR592CPY	ENCFF399YWC	CD8-positive, alpha-beta T cell	/biosample-types/primary_cell_CL_0000625/	ENCODE-rE2G predictions for CD8-positive, alpha-beta T cell; Donor: ENCDO923WRX		ENCDO923WRX
TDRD10	chr1:154342783-154343283	chr1:154502218-154502219	0.239250155408774	ENCSR592CPY	ENCFF399YWC	CD8-positive, alpha-beta T cell	/biosample-types/primary_cell_CL_0000625/	ENCODE-rE2G predictions for CD8-positive, alpha-beta T cell; Donor: ENCDO923WRX		ENCDO923WRX
ATP8B2	chr1:154344931-154345662	chr1:154327799-154327800	0.64668316780051	ENCSR592CPY	ENCFF399YWC	CD8-positive, alpha-beta T cell	/biosample-types/primary_cell_CL_0000625/	ENCODE-rE2G predictions for CD8-positive, alpha-beta T cell; Donor: ENCDO923WRX		ENCDO923WRX
IL6R	chr1:154344931-154345662	chr1:154405192-154405193	0.356244693766803	ENCSR592CPY	ENCFF399YWC	CD8-positive, alpha-beta T cell	/biosample-types/primary_cell_CL_0000625/	ENCODE-rE2G predictions for CD8-positive, alpha-beta T cell; Donor: ENCDO923WRX		ENCDO923WRX
SHE	chr1:154344931-154345662	chr1:154502050-154502051	0.251460880936023	ENCSR592CPY	ENCFF399YWC	CD8-positive, alpha-beta T cell	/biosample-types/primary_cell_CL_0000625/	ENCODE-rE2G predictions for CD8-positive, alpha-beta T cell; Donor: ENCDO923WRX		ENCDO923WRX
TDRD10	chr1:154344931-154345662	chr1:154502218-154502219	0.244721351652394	ENCSR592CPY	ENCFF399YWC	CD8-positive, alpha-beta T cell	/biosample-types/primary_cell_CL_0000625/	ENCODE-rE2G predictions for CD8-positive, alpha-beta T cell; Donor: ENCDO923WRX		ENCDO923WRX
ATP8B2	chr1:154352471-154354016	chr1:154327799-154327800	0.524843574413448	ENCSR592CPY	ENCFF399YWC	CD8-positive, alpha-beta T cell	/biosample-types/primary_cell_CL_0000625/	ENCODE-rE2G predictions for CD8-positive, alpha-beta T cell; Donor: ENCDO923WRX		ENCDO923WRX
IL6R	chr1:154352471-154354016	chr1:154405192-154405193	0.368244560474871	ENCSR592CPY	ENCFF399YWC	CD8-positive, alpha-beta T cell	/biosample-types/primary_cell_CL_0000625/	ENCODE-rE2G predictions for CD8-positive, alpha-beta T cell; Donor: ENCDO923WRX		ENCDO923WRX
SHE	chr1:154352471-154354016	chr1:154502050-154502051	0.22375613915529	ENCSR592CPY	ENCFF399YWC	CD8-positive, alpha-beta T cell	/biosample-types/primary_cell_CL_0000625/	ENCODE-rE2G predictions for CD8-positive, alpha-beta T cell; Donor: ENCDO923WRX		ENCDO923WRX
TDRD10	chr1:154352471-154354016	chr1:154502218-154502219	0.217514832105281	ENCSR592CPY	ENCFF399YWC	CD8-positive, alpha-beta T cell	/biosample-types/primary_cell_CL_0000625/	ENCODE-rE2G predictions for CD8-positive, alpha-beta T cell; Donor: ENCDO923WRX		ENCDO923WRX
ATP8B2	chr1:154385464-154385964	chr1:154327799-154327800	0.214317543839947	ENCSR592CPY	ENCFF399YWC	CD8-positive, alpha-beta T cell	/biosample-types/primary_cell_CL_0000625/	ENCODE-rE2G predictions for CD8-positive, alpha-beta T cell; Donor: ENCDO923WRX		ENCDO923WRX
IL6R	chr1:154385464-154385964	chr1:154405192-154405193	0.206327860050164	ENCSR592CPY	ENCFF399YWC	CD8-positive, alpha-beta T cell	/biosample-types/primary_cell_CL_0000625/	ENCODE-rE2G predictions for CD8-positive, alpha-beta T cell; Donor: ENCDO923WRX		ENCDO923WRX
ATP8B2	chr1:154386571-154387071	chr1:154327799-154327800	0.253329797362958	ENCSR592CPY	ENCFF399YWC	CD8-positive, alpha-beta T cell	/biosample-types/primary_cell_CL_0000625/	ENCODE-rE2G predictions for CD8-positive, alpha-beta T cell; Donor: ENCDO923WRX		ENCDO923WRX
IL6R	chr1:154386571-154387071	chr1:154405192-154405193	0.232108352480559	ENCSR592CPY	ENCFF399YWC	CD8-positive, alpha-beta T cell	/biosample-types/primary_cell_CL_0000625/	ENCODE-rE2G predictions for CD8-positive, alpha-beta T cell; Donor: ENCDO923WRX		ENCDO923WRX
ATP8B2	chr1:154403472-154403972	chr1:154327799-154327800	0.219549240664895	ENCSR592CPY	ENCFF399YWC	CD8-positive, alpha-beta T cell	/biosample-types/primary_cell_CL_0000625/	ENCODE-rE2G predictions for CD8-positive, alpha-beta T cell; Donor: ENCDO923WRX		ENCDO923WRX
IL6R	chr1:154403472-154403972	chr1:154405192-154405193	0.762194462989247	ENCSR592CPY	ENCFF399YWC	CD8-positive, alpha-beta T cell	/biosample-types/primary_cell_CL_0000625/	ENCODE-rE2G predictions for CD8-positive, alpha-beta T cell; Donor: ENCDO923WRX		ENCDO923WRX
IL6R	chr1:154404942-154405519	chr1:154405192-154405193	0.999997375873604	ENCSR592CPY	ENCFF399YWC	CD8-positive, alpha-beta T cell	/biosample-types/primary_cell_CL_0000625/	ENCODE-rE2G predictions for CD8-positive, alpha-beta T cell; Donor: ENCDO923WRX		ENCDO923WRX
IL6R	chr1:154405606-154406477	chr1:154405192-154405193	0.999974524590102	ENCSR592CPY	ENCFF399YWC	CD8-positive, alpha-beta T cell	/biosample-types/primary_cell_CL_0000625/	ENCODE-rE2G predictions for CD8-positive, alpha-beta T cell; Donor: ENCDO923WRX		ENCDO923WRX
IL6R	chr1:154407569-154408069	chr1:154405192-154405193	0.602219662126452	ENCSR592CPY	ENCFF399YWC	CD8-positive, alpha-beta T cell	/biosample-types/primary_cell_CL_0000625/	ENCODE-rE2G predictions for CD8-positive, alpha-beta T cell; Donor: ENCDO923WRX		ENCDO923WRX
IL6R	chr1:154411378-154411878	chr1:154405192-154405193	0.310267340267416	ENCSR592CPY	ENCFF399YWC	CD8-positive, alpha-beta T cell	/biosample-types/primary_cell_CL_0000625/	ENCODE-rE2G predictions for CD8-positive, alpha-beta T cell; Donor: ENCDO923WRX		ENCDO923WRX
IL6R	chr1:154418245-154418745	chr1:154405192-154405193	0.381234118555865	ENCSR592CPY	ENCFF399YWC	CD8-positive, alpha-beta T cell	/biosample-types/primary_cell_CL_0000625/	ENCODE-rE2G predictions for CD8-positive, alpha-beta T cell; Donor: ENCDO923WRX		ENCDO923WRX
IL6R	chr1:154419485-154419985	chr1:154405192-154405193	0.458299060564211	ENCSR592CPY	ENCFF399YWC	CD8-positive, alpha-beta T cell	/biosample-types/primary_cell_CL_0000625/	ENCODE-rE2G predictions for CD8-positive, alpha-beta T cell; Donor: ENCDO923WRX		ENCDO923WRX
SHE	chr1:154419485-154419985	chr1:154502050-154502051	0.205686254414408	ENCSR592CPY	ENCFF399YWC	CD8-positive, alpha-beta T cell	/biosample-types/primary_cell_CL_0000625/	ENCODE-rE2G predictions for CD8-positive, alpha-beta T cell; Donor: ENCDO923WRX		ENCDO923WRX
IL6R	chr1:154420144-154420644	chr1:154405192-154405193	0.444469735033258	ENCSR592CPY	ENCFF399YWC	CD8-positive, alpha-beta T cell	/biosample-types/primary_cell_CL_0000625/	ENCODE-rE2G predictions for CD8-positive, alpha-beta T cell; Donor: ENCDO923WRX		ENCDO923WRX
SHE	chr1:154420144-154420644	chr1:154502050-154502051	0.216470921435547	ENCSR592CPY	ENCFF399YWC	CD8-positive, alpha-beta T cell	/biosample-types/primary_cell_CL_0000625/	ENCODE-rE2G predictions for CD8-positive, alpha-beta T cell; Donor: ENCDO923WRX		ENCDO923WRX
TDRD10	chr1:154420144-154420644	chr1:154502218-154502219	0.210234737420184	ENCSR592CPY	ENCFF399YWC	CD8-positive, alpha-beta T cell	/biosample-types/primary_cell_CL_0000625/	ENCODE-rE2G predictions for CD8-positive, alpha-beta T cell; Donor: ENCDO923WRX		ENCDO923WRX
IL6R	chr1:154431559-154432059	chr1:154405192-154405193	0.217437067047705	ENCSR592CPY	ENCFF399YWC	CD8-positive, alpha-beta T cell	/biosample-types/primary_cell_CL_0000625/	ENCODE-rE2G predictions for CD8-positive, alpha-beta T cell; Donor: ENCDO923WRX		ENCDO923WRX
IL6R	chr1:154463589-154464089	chr1:154405192-154405193	0.334215338195166	ENCSR592CPY	ENCFF399YWC	CD8-positive, alpha-beta T cell	/biosample-types/primary_cell_CL_0000625/	ENCODE-rE2G predictions for CD8-positive, alpha-beta T cell; Donor: ENCDO923WRX		ENCDO923WRX
SHE	chr1:154463589-154464089	chr1:154502050-154502051	0.326777335671435	ENCSR592CPY	ENCFF399YWC	CD8-positive, alpha-beta T cell	/biosample-types/primary_cell_CL_0000625/	ENCODE-rE2G predictions for CD8-positive, alpha-beta T cell; Donor: ENCDO923WRX		ENCDO923WRX
TDRD10	chr1:154463589-154464089	chr1:154502218-154502219	0.318160576723006	ENCSR592CPY	ENCFF399YWC	CD8-positive, alpha-beta T cell	/biosample-types/primary_cell_CL_0000625/	ENCODE-rE2G predictions for CD8-positive, alpha-beta T cell; Donor: ENCDO923WRX		ENCDO923WRX
IL6R	chr1:154464752-154465252	chr1:154405192-154405193	0.209241020212098	ENCSR592CPY	ENCFF399YWC	CD8-positive, alpha-beta T cell	/biosample-types/primary_cell_CL_0000625/	ENCODE-rE2G predictions for CD8-positive, alpha-beta T cell; Donor: ENCDO923WRX		ENCDO923WRX
SHE	chr1:154464752-154465252	chr1:154502050-154502051	0.201355655197218	ENCSR592CPY	ENCFF399YWC	CD8-positive, alpha-beta T cell	/biosample-types/primary_cell_CL_0000625/	ENCODE-rE2G predictions for CD8-positive, alpha-beta T cell; Donor: ENCDO923WRX		ENCDO923WRX
IL6R	chr1:154479762-154480262	chr1:154405192-154405193	0.24626963342454	ENCSR592CPY	ENCFF399YWC	CD8-positive, alpha-beta T cell	/biosample-types/primary_cell_CL_0000625/	ENCODE-rE2G predictions for CD8-positive, alpha-beta T cell; Donor: ENCDO923WRX		ENCDO923WRX
SHE	chr1:154479762-154480262	chr1:154502050-154502051	0.447352383816309	ENCSR592CPY	ENCFF399YWC	CD8-positive, alpha-beta T cell	/biosample-types/primary_cell_CL_0000625/	ENCODE-rE2G predictions for CD8-positive, alpha-beta T cell; Donor: ENCDO923WRX		ENCDO923WRX
TDRD10	chr1:154479762-154480262	chr1:154502218-154502219	0.437020063437092	ENCSR592CPY	ENCFF399YWC	CD8-positive, alpha-beta T cell	/biosample-types/primary_cell_CL_0000625/	ENCODE-rE2G predictions for CD8-positive, alpha-beta T cell; Donor: ENCDO923WRX		ENCDO923WRX
SHE	chr1:154493211-154493711	chr1:154502050-154502051	0.224840559905631	ENCSR592CPY	ENCFF399YWC	CD8-positive, alpha-beta T cell	/biosample-types/primary_cell_CL_0000625/	ENCODE-rE2G predictions for CD8-positive, alpha-beta T cell; Donor: ENCDO923WRX		ENCDO923WRX
TDRD10	chr1:154493211-154493711	chr1:154502218-154502219	0.215498533246709	ENCSR592CPY	ENCFF399YWC	CD8-positive, alpha-beta T cell	/biosample-types/primary_cell_CL_0000625/	ENCODE-rE2G predictions for CD8-positive, alpha-beta T cell; Donor: ENCDO923WRX		ENCDO923WRX
SHE	chr1:154501800-154502474	chr1:154502050-154502051	0.999995245093074	ENCSR592CPY	ENCFF399YWC	CD8-positive, alpha-beta T cell	/biosample-types/primary_cell_CL_0000625/	ENCODE-rE2G predictions for CD8-positive, alpha-beta T cell; Donor: ENCDO923WRX		ENCDO923WRX
TDRD10	chr1:154501800-154502474	chr1:154502218-154502219	0.999995324772244	ENCSR592CPY	ENCFF399YWC	CD8-positive, alpha-beta T cell	/biosample-types/primary_cell_CL_0000625/	ENCODE-rE2G predictions for CD8-positive, alpha-beta T cell; Donor: ENCDO923WRX		ENCDO923WRX
UBE2Q1	chr1:154558394-154559064	chr1:154558644-154558645	0.999989754410256	ENCSR592CPY	ENCFF399YWC	CD8-positive, alpha-beta T cell	/biosample-types/primary_cell_CL_0000625/	ENCODE-rE2G predictions for CD8-positive, alpha-beta T cell; Donor: ENCDO923WRX		ENCDO923WRX
ADAR	chr1:154559430-154559930	chr1:154608248-154608249	0.204819772858823	ENCSR592CPY	ENCFF399YWC	CD8-positive, alpha-beta T cell	/biosample-types/primary_cell_CL_0000625/	ENCODE-rE2G predictions for CD8-positive, alpha-beta T cell; Donor: ENCDO923WRX		ENCDO923WRX
CHRNB2	chr1:154559430-154559930	chr1:154567780-154567781	0.737572912512731	ENCSR592CPY	ENCFF399YWC	CD8-positive, alpha-beta T cell	/biosample-types/primary_cell_CL_0000625/	ENCODE-rE2G predictions for CD8-positive, alpha-beta T cell; Donor: ENCDO923WRX		ENCDO923WRX
KCNN3	chr1:154559430-154559930	chr1:154870278-154870279	0.211064246527002	ENCSR592CPY	ENCFF399YWC	CD8-positive, alpha-beta T cell	/biosample-types/primary_cell_CL_0000625/	ENCODE-rE2G predictions for CD8-positive, alpha-beta T cell; Donor: ENCDO923WRX		ENCDO923WRX
SHE	chr1:154559430-154559930	chr1:154502050-154502051	0.224570214406064	ENCSR592CPY	ENCFF399YWC	CD8-positive, alpha-beta T cell	/biosample-types/primary_cell_CL_0000625/	ENCODE-rE2G predictions for CD8-positive, alpha-beta T cell; Donor: ENCDO923WRX		ENCDO923WRX
TDRD10	chr1:154559430-154559930	chr1:154502218-154502219	0.218915892208642	ENCSR592CPY	ENCFF399YWC	CD8-positive, alpha-beta T cell	/biosample-types/primary_cell_CL_0000625/	ENCODE-rE2G predictions for CD8-positive, alpha-beta T cell; Donor: ENCDO923WRX		ENCDO923WRX
UBE2Q1	chr1:154559430-154559930	chr1:154558644-154558645	0.823968784110916	ENCSR592CPY	ENCFF399YWC	CD8-positive, alpha-beta T cell	/biosample-types/primary_cell_CL_0000625/	ENCODE-rE2G predictions for CD8-positive, alpha-beta T cell; Donor: ENCDO923WRX		ENCDO923WRX
CHRNB2	chr1:154567530-154568206	chr1:154567780-154567781	0.999992808249688	ENCSR592CPY	ENCFF399YWC	CD8-positive, alpha-beta T cell	/biosample-types/primary_cell_CL_0000625/	ENCODE-rE2G predictions for CD8-positive, alpha-beta T cell; Donor: ENCDO923WRX		ENCDO923WRX
CHRNB2	chr1:154576703-154577203	chr1:154567780-154567781	0.213408528114296	ENCSR592CPY	ENCFF399YWC	CD8-positive, alpha-beta T cell	/biosample-types/primary_cell_CL_0000625/	ENCODE-rE2G predictions for CD8-positive, alpha-beta T cell; Donor: ENCDO923WRX		ENCDO923WRX
ADAR	chr1:154607979-154608812	chr1:154608248-154608249	0.999989602334311	ENCSR592CPY	ENCFF399YWC	CD8-positive, alpha-beta T cell	/biosample-types/primary_cell_CL_0000625/	ENCODE-rE2G predictions for CD8-positive, alpha-beta T cell; Donor: ENCDO923WRX		ENCDO923WRX
ADAR	chr1:154609389-154609889	chr1:154608248-154608249	0.700082491350312	ENCSR592CPY	ENCFF399YWC	CD8-positive, alpha-beta T cell	/biosample-types/primary_cell_CL_0000625/	ENCODE-rE2G predictions for CD8-positive, alpha-beta T cell; Donor: ENCDO923WRX		ENCDO923WRX
ADAR	chr1:154627025-154627525	chr1:154608248-154608249	0.218745727417819	ENCSR592CPY	ENCFF399YWC	CD8-positive, alpha-beta T cell	/biosample-types/primary_cell_CL_0000625/	ENCODE-rE2G predictions for CD8-positive, alpha-beta T cell; Donor: ENCDO923WRX		ENCDO923WRX
ADAR	chr1:154627536-154628243	chr1:154608248-154608249	0.813169460777889	ENCSR592CPY	ENCFF399YWC	CD8-positive, alpha-beta T cell	/biosample-types/primary_cell_CL_0000625/	ENCODE-rE2G predictions for CD8-positive, alpha-beta T cell; Donor: ENCDO923WRX		ENCDO923WRX
CHRNB2	chr1:154627536-154628243	chr1:154567780-154567781	0.485433817722724	ENCSR592CPY	ENCFF399YWC	CD8-positive, alpha-beta T cell	/biosample-types/primary_cell_CL_0000625/	ENCODE-rE2G predictions for CD8-positive, alpha-beta T cell; Donor: ENCDO923WRX		ENCDO923WRX
KCNN3	chr1:154627536-154628243	chr1:154870278-154870279	0.551037050353987	ENCSR592CPY	ENCFF399YWC	CD8-positive, alpha-beta T cell	/biosample-types/primary_cell_CL_0000625/	ENCODE-rE2G predictions for CD8-positive, alpha-beta T cell; Donor: ENCDO923WRX		ENCDO923WRX
KCNN3	chr1:154669610-154670110	chr1:154870278-154870279	0.383305980098836	ENCSR592CPY	ENCFF399YWC	CD8-positive, alpha-beta T cell	/biosample-types/primary_cell_CL_0000625/	ENCODE-rE2G predictions for CD8-positive, alpha-beta T cell; Donor: ENCDO923WRX		ENCDO923WRX
KCNN3	chr1:154747979-154748479	chr1:154870278-154870279	0.232991688380227	ENCSR592CPY	ENCFF399YWC	CD8-positive, alpha-beta T cell	/biosample-types/primary_cell_CL_0000625/	ENCODE-rE2G predictions for CD8-positive, alpha-beta T cell; Donor: ENCDO923WRX		ENCDO923WRX
KCNN3	chr1:154759290-154759790	chr1:154870278-154870279	0.210497258204842	ENCSR592CPY	ENCFF399YWC	CD8-positive, alpha-beta T cell	/biosample-types/primary_cell_CL_0000625/	ENCODE-rE2G predictions for CD8-positive, alpha-beta T cell; Donor: ENCDO923WRX		ENCDO923WRX
ADAR	chr1:154760345-154760845	chr1:154608248-154608249	0.253788240266968	ENCSR592CPY	ENCFF399YWC	CD8-positive, alpha-beta T cell	/biosample-types/primary_cell_CL_0000625/	ENCODE-rE2G predictions for CD8-positive, alpha-beta T cell; Donor: ENCDO923WRX		ENCDO923WRX
CHRNB2	chr1:154760345-154760845	chr1:154567780-154567781	0.266016021189708	ENCSR592CPY	ENCFF399YWC	CD8-positive, alpha-beta T cell	/biosample-types/primary_cell_CL_0000625/	ENCODE-rE2G predictions for CD8-positive, alpha-beta T cell; Donor: ENCDO923WRX		ENCDO923WRX
KCNN3	chr1:154760345-154760845	chr1:154870278-154870279	0.627614226025743	ENCSR592CPY	ENCFF399YWC	CD8-positive, alpha-beta T cell	/biosample-types/primary_cell_CL_0000625/	ENCODE-rE2G predictions for CD8-positive, alpha-beta T cell; Donor: ENCDO923WRX		ENCDO923WRX
KCNN3	chr1:154791161-154792125	chr1:154870278-154870279	0.471030702022154	ENCSR592CPY	ENCFF399YWC	CD8-positive, alpha-beta T cell	/biosample-types/primary_cell_CL_0000625/	ENCODE-rE2G predictions for CD8-positive, alpha-beta T cell; Donor: ENCDO923WRX		ENCDO923WRX
KCNN3	chr1:154869324-154869824	chr1:154870278-154870279	0.999986422594448	ENCSR592CPY	ENCFF399YWC	CD8-positive, alpha-beta T cell	/biosample-types/primary_cell_CL_0000625/	ENCODE-rE2G predictions for CD8-positive, alpha-beta T cell; Donor: ENCDO923WRX		ENCDO923WRX
KCNN3	chr1:154870028-154870650	chr1:154870278-154870279	0.999997107797096	ENCSR592CPY	ENCFF399YWC	CD8-positive, alpha-beta T cell	/biosample-types/primary_cell_CL_0000625/	ENCODE-rE2G predictions for CD8-positive, alpha-beta T cell; Donor: ENCDO923WRX		ENCDO923WRX
KCNN3	chr1:154878413-154878913	chr1:154870278-154870279	0.723663234731351	ENCSR592CPY	ENCFF399YWC	CD8-positive, alpha-beta T cell	/biosample-types/primary_cell_CL_0000625/	ENCODE-rE2G predictions for CD8-positive, alpha-beta T cell; Donor: ENCDO923WRX		ENCDO923WRX
PMVK	chr1:154936445-154937506	chr1:154937008-154937009	0.999968517809464	ENCSR592CPY	ENCFF399YWC	CD8-positive, alpha-beta T cell	/biosample-types/primary_cell_CL_0000625/	ENCODE-rE2G predictions for CD8-positive, alpha-beta T cell; Donor: ENCDO923WRX		ENCDO923WRX
PBXIP1	chr1:154943694-154944480	chr1:154956163-154956164	0.207929527028987	ENCSR592CPY	ENCFF399YWC	CD8-positive, alpha-beta T cell	/biosample-types/primary_cell_CL_0000625/	ENCODE-rE2G predictions for CD8-positive, alpha-beta T cell; Donor: ENCDO923WRX		ENCDO923WRX
PBXIP1	chr1:154951892-154952392	chr1:154956163-154956164	0.64310993526421	ENCSR592CPY	ENCFF399YWC	CD8-positive, alpha-beta T cell	/biosample-types/primary_cell_CL_0000625/	ENCODE-rE2G predictions for CD8-positive, alpha-beta T cell; Donor: ENCDO923WRX		ENCDO923WRX
KCNN3	chr1:154955073-154955573	chr1:154870278-154870279	0.307758442391281	ENCSR592CPY	ENCFF399YWC	CD8-positive, alpha-beta T cell	/biosample-types/primary_cell_CL_0000625/	ENCODE-rE2G predictions for CD8-positive, alpha-beta T cell; Donor: ENCDO923WRX		ENCDO923WRX
LENEP	chr1:154955073-154955573	chr1:154993585-154993586	0.294456823851985	ENCSR592CPY	ENCFF399YWC	CD8-positive, alpha-beta T cell	/biosample-types/primary_cell_CL_0000625/	ENCODE-rE2G predictions for CD8-positive, alpha-beta T cell; Donor: ENCDO923WRX		ENCDO923WRX
PBXIP1	chr1:154955073-154955573	chr1:154956163-154956164	0.98164854533766	ENCSR592CPY	ENCFF399YWC	CD8-positive, alpha-beta T cell	/biosample-types/primary_cell_CL_0000625/	ENCODE-rE2G predictions for CD8-positive, alpha-beta T cell; Donor: ENCDO923WRX		ENCDO923WRX
PMVK	chr1:154955073-154955573	chr1:154937008-154937009	0.307816865881847	ENCSR592CPY	ENCFF399YWC	CD8-positive, alpha-beta T cell	/biosample-types/primary_cell_CL_0000625/	ENCODE-rE2G predictions for CD8-positive, alpha-beta T cell; Donor: ENCDO923WRX		ENCDO923WRX
PYGO2	chr1:154955073-154955573	chr1:154961782-154961783	0.435207166558496	ENCSR592CPY	ENCFF399YWC	CD8-positive, alpha-beta T cell	/biosample-types/primary_cell_CL_0000625/	ENCODE-rE2G predictions for CD8-positive, alpha-beta T cell; Donor: ENCDO923WRX		ENCDO923WRX
PBXIP1	chr1:154955913-154956435	chr1:154956163-154956164	0.999998959762269	ENCSR592CPY	ENCFF399YWC	CD8-positive, alpha-beta T cell	/biosample-types/primary_cell_CL_0000625/	ENCODE-rE2G predictions for CD8-positive, alpha-beta T cell; Donor: ENCDO923WRX		ENCDO923WRX
PYGO2	chr1:154961283-154962491	chr1:154961782-154961783	0.99995171373803	ENCSR592CPY	ENCFF399YWC	CD8-positive, alpha-beta T cell	/biosample-types/primary_cell_CL_0000625/	ENCODE-rE2G predictions for CD8-positive, alpha-beta T cell; Donor: ENCDO923WRX		ENCDO923WRX
CKS1B	chr1:154973591-154975181	chr1:154974641-154974642	0.999974167887493	ENCSR592CPY	ENCFF399YWC	CD8-positive, alpha-beta T cell	/biosample-types/primary_cell_CL_0000625/	ENCODE-rE2G predictions for CD8-positive, alpha-beta T cell; Donor: ENCDO923WRX		ENCDO923WRX
SHC1	chr1:154973591-154975181	chr1:154974483-154974484	0.999987315124461	ENCSR592CPY	ENCFF399YWC	CD8-positive, alpha-beta T cell	/biosample-types/primary_cell_CL_0000625/	ENCODE-rE2G predictions for CD8-positive, alpha-beta T cell; Donor: ENCDO923WRX		ENCDO923WRX
CKS1B	chr1:154975323-154976002	chr1:154974641-154974642	0.400909990407244	ENCSR592CPY	ENCFF399YWC	CD8-positive, alpha-beta T cell	/biosample-types/primary_cell_CL_0000625/	ENCODE-rE2G predictions for CD8-positive, alpha-beta T cell; Donor: ENCDO923WRX		ENCDO923WRX
FLAD1	chr1:154975323-154976002	chr1:154983293-154983294	0.213798648129549	ENCSR592CPY	ENCFF399YWC	CD8-positive, alpha-beta T cell	/biosample-types/primary_cell_CL_0000625/	ENCODE-rE2G predictions for CD8-positive, alpha-beta T cell; Donor: ENCDO923WRX		ENCDO923WRX
LENEP	chr1:154975323-154976002	chr1:154993585-154993586	0.395036066713387	ENCSR592CPY	ENCFF399YWC	CD8-positive, alpha-beta T cell	/biosample-types/primary_cell_CL_0000625/	ENCODE-rE2G predictions for CD8-positive, alpha-beta T cell; Donor: ENCDO923WRX		ENCDO923WRX
SHC1	chr1:154975323-154976002	chr1:154974483-154974484	0.375946801679573	ENCSR592CPY	ENCFF399YWC	CD8-positive, alpha-beta T cell	/biosample-types/primary_cell_CL_0000625/	ENCODE-rE2G predictions for CD8-positive, alpha-beta T cell; Donor: ENCDO923WRX		ENCDO923WRX
FLAD1	chr1:154982920-154983543	chr1:154983293-154983294	0.999952178950599	ENCSR592CPY	ENCFF399YWC	CD8-positive, alpha-beta T cell	/biosample-types/primary_cell_CL_0000625/	ENCODE-rE2G predictions for CD8-positive, alpha-beta T cell; Donor: ENCDO923WRX		ENCDO923WRX
LENEP	chr1:154993079-154993835	chr1:154993585-154993586	0.999996142034001	ENCSR592CPY	ENCFF399YWC	CD8-positive, alpha-beta T cell	/biosample-types/primary_cell_CL_0000625/	ENCODE-rE2G predictions for CD8-positive, alpha-beta T cell; Donor: ENCDO923WRX		ENCDO923WRX
LENEP	chr1:154999019-154999519	chr1:154993585-154993586	0.837837634970483	ENCSR592CPY	ENCFF399YWC	CD8-positive, alpha-beta T cell	/biosample-types/primary_cell_CL_0000625/	ENCODE-rE2G predictions for CD8-positive, alpha-beta T cell; Donor: ENCDO923WRX		ENCDO923WRX
ZBTB7B	chr1:154999019-154999519	chr1:155002629-155002630	0.600377612142712	ENCSR592CPY	ENCFF399YWC	CD8-positive, alpha-beta T cell	/biosample-types/primary_cell_CL_0000625/	ENCODE-rE2G predictions for CD8-positive, alpha-beta T cell; Donor: ENCDO923WRX		ENCDO923WRX
LENEP	chr1:155000936-155001436	chr1:154993585-154993586	0.8728340916217	ENCSR592CPY	ENCFF399YWC	CD8-positive, alpha-beta T cell	/biosample-types/primary_cell_CL_0000625/	ENCODE-rE2G predictions for CD8-positive, alpha-beta T cell; Donor: ENCDO923WRX		ENCDO923WRX
ZBTB7B	chr1:155000936-155001436	chr1:155002629-155002630	0.901333689999047	ENCSR592CPY	ENCFF399YWC	CD8-positive, alpha-beta T cell	/biosample-types/primary_cell_CL_0000625/	ENCODE-rE2G predictions for CD8-positive, alpha-beta T cell; Donor: ENCDO923WRX		ENCDO923WRX
LENEP	chr1:155001476-155001976	chr1:154993585-154993586	0.809418107107447	ENCSR592CPY	ENCFF399YWC	CD8-positive, alpha-beta T cell	/biosample-types/primary_cell_CL_0000625/	ENCODE-rE2G predictions for CD8-positive, alpha-beta T cell; Donor: ENCDO923WRX		ENCDO923WRX
ZBTB7B	chr1:155001476-155001976	chr1:155002629-155002630	0.798874608323449	ENCSR592CPY	ENCFF399YWC	CD8-positive, alpha-beta T cell	/biosample-types/primary_cell_CL_0000625/	ENCODE-rE2G predictions for CD8-positive, alpha-beta T cell; Donor: ENCDO923WRX		ENCDO923WRX
ZBTB7B	chr1:155001998-155002879	chr1:155002629-155002630	0.999984552747981	ENCSR592CPY	ENCFF399YWC	CD8-positive, alpha-beta T cell	/biosample-types/primary_cell_CL_0000625/	ENCODE-rE2G predictions for CD8-positive, alpha-beta T cell; Donor: ENCDO923WRX		ENCDO923WRX
LENEP	chr1:155017424-155017924	chr1:154993585-154993586	0.564145126561393	ENCSR592CPY	ENCFF399YWC	CD8-positive, alpha-beta T cell	/biosample-types/primary_cell_CL_0000625/	ENCODE-rE2G predictions for CD8-positive, alpha-beta T cell; Donor: ENCDO923WRX		ENCDO923WRX
ZBTB7B	chr1:155017424-155017924	chr1:155002629-155002630	0.381394598762527	ENCSR592CPY	ENCFF399YWC	CD8-positive, alpha-beta T cell	/biosample-types/primary_cell_CL_0000625/	ENCODE-rE2G predictions for CD8-positive, alpha-beta T cell; Donor: ENCDO923WRX		ENCDO923WRX
ADAM15	chr1:155050367-155050867	chr1:155051271-155051272	0.999982496293709	ENCSR592CPY	ENCFF399YWC	CD8-positive, alpha-beta T cell	/biosample-types/primary_cell_CL_0000625/	ENCODE-rE2G predictions for CD8-positive, alpha-beta T cell; Donor: ENCDO923WRX		ENCDO923WRX
ADAM15	chr1:155050949-155051521	chr1:155051271-155051272	0.999997921631038	ENCSR592CPY	ENCFF399YWC	CD8-positive, alpha-beta T cell	/biosample-types/primary_cell_CL_0000625/	ENCODE-rE2G predictions for CD8-positive, alpha-beta T cell; Donor: ENCDO923WRX		ENCDO923WRX
ADAM15	chr1:155051618-155052874	chr1:155051271-155051272	0.999976486400271	ENCSR592CPY	ENCFF399YWC	CD8-positive, alpha-beta T cell	/biosample-types/primary_cell_CL_0000625/	ENCODE-rE2G predictions for CD8-positive, alpha-beta T cell; Donor: ENCDO923WRX		ENCDO923WRX
ADAM15	chr1:155061456-155061956	chr1:155051271-155051272	0.786741123724855	ENCSR592CPY	ENCFF399YWC	CD8-positive, alpha-beta T cell	/biosample-types/primary_cell_CL_0000625/	ENCODE-rE2G predictions for CD8-positive, alpha-beta T cell; Donor: ENCDO923WRX		ENCDO923WRX
EFNA1	chr1:155061456-155061956	chr1:155127872-155127873	0.297875757911549	ENCSR592CPY	ENCFF399YWC	CD8-positive, alpha-beta T cell	/biosample-types/primary_cell_CL_0000625/	ENCODE-rE2G predictions for CD8-positive, alpha-beta T cell; Donor: ENCDO923WRX		ENCDO923WRX
EFNA3	chr1:155061456-155061956	chr1:155078871-155078872	0.798712578815973	ENCSR592CPY	ENCFF399YWC	CD8-positive, alpha-beta T cell	/biosample-types/primary_cell_CL_0000625/	ENCODE-rE2G predictions for CD8-positive, alpha-beta T cell; Donor: ENCDO923WRX		ENCDO923WRX
EFNA4	chr1:155061456-155061956	chr1:155063736-155063737	0.953111467951143	ENCSR592CPY	ENCFF399YWC	CD8-positive, alpha-beta T cell	/biosample-types/primary_cell_CL_0000625/	ENCODE-rE2G predictions for CD8-positive, alpha-beta T cell; Donor: ENCDO923WRX		ENCDO923WRX
LENEP	chr1:155061456-155061956	chr1:154993585-154993586	0.289752690964026	ENCSR592CPY	ENCFF399YWC	CD8-positive, alpha-beta T cell	/biosample-types/primary_cell_CL_0000625/	ENCODE-rE2G predictions for CD8-positive, alpha-beta T cell; Donor: ENCDO923WRX		ENCDO923WRX
ADAM15	chr1:155062602-155063102	chr1:155051271-155051272	0.384122582715104	ENCSR592CPY	ENCFF399YWC	CD8-positive, alpha-beta T cell	/biosample-types/primary_cell_CL_0000625/	ENCODE-rE2G predictions for CD8-positive, alpha-beta T cell; Donor: ENCDO923WRX		ENCDO923WRX
EFNA3	chr1:155062602-155063102	chr1:155078871-155078872	0.306613046067362	ENCSR592CPY	ENCFF399YWC	CD8-positive, alpha-beta T cell	/biosample-types/primary_cell_CL_0000625/	ENCODE-rE2G predictions for CD8-positive, alpha-beta T cell; Donor: ENCDO923WRX		ENCDO923WRX
EFNA4	chr1:155062602-155063102	chr1:155063736-155063737	0.711401704736633	ENCSR592CPY	ENCFF399YWC	CD8-positive, alpha-beta T cell	/biosample-types/primary_cell_CL_0000625/	ENCODE-rE2G predictions for CD8-positive, alpha-beta T cell; Donor: ENCDO923WRX		ENCDO923WRX
EFNA4	chr1:155063407-155063986	chr1:155063736-155063737	0.999991701365026	ENCSR592CPY	ENCFF399YWC	CD8-positive, alpha-beta T cell	/biosample-types/primary_cell_CL_0000625/	ENCODE-rE2G predictions for CD8-positive, alpha-beta T cell; Donor: ENCDO923WRX		ENCDO923WRX
EFNA3	chr1:155070832-155071332	chr1:155078871-155078872	0.84733814862654	ENCSR592CPY	ENCFF399YWC	CD8-positive, alpha-beta T cell	/biosample-types/primary_cell_CL_0000625/	ENCODE-rE2G predictions for CD8-positive, alpha-beta T cell; Donor: ENCDO923WRX		ENCDO923WRX
EFNA4	chr1:155070832-155071332	chr1:155063736-155063737	0.207488436054555	ENCSR592CPY	ENCFF399YWC	CD8-positive, alpha-beta T cell	/biosample-types/primary_cell_CL_0000625/	ENCODE-rE2G predictions for CD8-positive, alpha-beta T cell; Donor: ENCDO923WRX		ENCDO923WRX
EFNA3	chr1:155078193-155079121	chr1:155078871-155078872	0.999991740679251	ENCSR592CPY	ENCFF399YWC	CD8-positive, alpha-beta T cell	/biosample-types/primary_cell_CL_0000625/	ENCODE-rE2G predictions for CD8-positive, alpha-beta T cell; Donor: ENCDO923WRX		ENCDO923WRX
EFNA3	chr1:155079442-155079942	chr1:155078871-155078872	0.676636451335259	ENCSR592CPY	ENCFF399YWC	CD8-positive, alpha-beta T cell	/biosample-types/primary_cell_CL_0000625/	ENCODE-rE2G predictions for CD8-positive, alpha-beta T cell; Donor: ENCDO923WRX		ENCDO923WRX
ADAM15	chr1:155084646-155086477	chr1:155051271-155051272	0.436947227119661	ENCSR592CPY	ENCFF399YWC	CD8-positive, alpha-beta T cell	/biosample-types/primary_cell_CL_0000625/	ENCODE-rE2G predictions for CD8-positive, alpha-beta T cell; Donor: ENCDO923WRX		ENCDO923WRX
DPM3	chr1:155084646-155086477	chr1:155140407-155140408	0.488661847771219	ENCSR592CPY	ENCFF399YWC	CD8-positive, alpha-beta T cell	/biosample-types/primary_cell_CL_0000625/	ENCODE-rE2G predictions for CD8-positive, alpha-beta T cell; Donor: ENCDO923WRX		ENCDO923WRX
EFNA1	chr1:155084646-155086477	chr1:155127872-155127873	0.849644875072478	ENCSR592CPY	ENCFF399YWC	CD8-positive, alpha-beta T cell	/biosample-types/primary_cell_CL_0000625/	ENCODE-rE2G predictions for CD8-positive, alpha-beta T cell; Donor: ENCDO923WRX		ENCDO923WRX
EFNA3	chr1:155084646-155086477	chr1:155078871-155078872	0.962401437061125	ENCSR592CPY	ENCFF399YWC	CD8-positive, alpha-beta T cell	/biosample-types/primary_cell_CL_0000625/	ENCODE-rE2G predictions for CD8-positive, alpha-beta T cell; Donor: ENCDO923WRX		ENCDO923WRX
EFNA4	chr1:155084646-155086477	chr1:155063736-155063737	0.349578784209036	ENCSR592CPY	ENCFF399YWC	CD8-positive, alpha-beta T cell	/biosample-types/primary_cell_CL_0000625/	ENCODE-rE2G predictions for CD8-positive, alpha-beta T cell; Donor: ENCDO923WRX		ENCDO923WRX
SLC50A1	chr1:155084646-155086477	chr1:155135811-155135812	0.228904174115658	ENCSR592CPY	ENCFF399YWC	CD8-positive, alpha-beta T cell	/biosample-types/primary_cell_CL_0000625/	ENCODE-rE2G predictions for CD8-positive, alpha-beta T cell; Donor: ENCDO923WRX		ENCDO923WRX
EFNA1	chr1:155091363-155091863	chr1:155127872-155127873	0.29922115212511	ENCSR592CPY	ENCFF399YWC	CD8-positive, alpha-beta T cell	/biosample-types/primary_cell_CL_0000625/	ENCODE-rE2G predictions for CD8-positive, alpha-beta T cell; Donor: ENCDO923WRX		ENCDO923WRX
EFNA3	chr1:155091363-155091863	chr1:155078871-155078872	0.343013402123479	ENCSR592CPY	ENCFF399YWC	CD8-positive, alpha-beta T cell	/biosample-types/primary_cell_CL_0000625/	ENCODE-rE2G predictions for CD8-positive, alpha-beta T cell; Donor: ENCDO923WRX		ENCDO923WRX
EFNA1	chr1:155126754-155127254	chr1:155127872-155127873	0.8707615034949	ENCSR592CPY	ENCFF399YWC	CD8-positive, alpha-beta T cell	/biosample-types/primary_cell_CL_0000625/	ENCODE-rE2G predictions for CD8-positive, alpha-beta T cell; Donor: ENCDO923WRX		ENCDO923WRX
EFNA1	chr1:155127268-155128122	chr1:155127872-155127873	0.999993881500017	ENCSR592CPY	ENCFF399YWC	CD8-positive, alpha-beta T cell	/biosample-types/primary_cell_CL_0000625/	ENCODE-rE2G predictions for CD8-positive, alpha-beta T cell; Donor: ENCDO923WRX		ENCDO923WRX
EFNA1	chr1:155128864-155129364	chr1:155127872-155127873	0.696032205992451	ENCSR592CPY	ENCFF399YWC	CD8-positive, alpha-beta T cell	/biosample-types/primary_cell_CL_0000625/	ENCODE-rE2G predictions for CD8-positive, alpha-beta T cell; Donor: ENCDO923WRX		ENCDO923WRX
SLC50A1	chr1:155135561-155136623	chr1:155135811-155135812	0.999938848949661	ENCSR592CPY	ENCFF399YWC	CD8-positive, alpha-beta T cell	/biosample-types/primary_cell_CL_0000625/	ENCODE-rE2G predictions for CD8-positive, alpha-beta T cell; Donor: ENCDO923WRX		ENCDO923WRX
DPM3	chr1:155140157-155140792	chr1:155140407-155140408	0.999995805125054	ENCSR592CPY	ENCFF399YWC	CD8-positive, alpha-beta T cell	/biosample-types/primary_cell_CL_0000625/	ENCODE-rE2G predictions for CD8-positive, alpha-beta T cell; Donor: ENCDO923WRX		ENCDO923WRX
TRIM46	chr1:155167256-155167756	chr1:155173786-155173787	0.241838406432995	ENCSR592CPY	ENCFF399YWC	CD8-positive, alpha-beta T cell	/biosample-types/primary_cell_CL_0000625/	ENCODE-rE2G predictions for CD8-positive, alpha-beta T cell; Donor: ENCDO923WRX		ENCDO923WRX
DPM3	chr1:155167789-155168289	chr1:155140407-155140408	0.645713727287543	ENCSR592CPY	ENCFF399YWC	CD8-positive, alpha-beta T cell	/biosample-types/primary_cell_CL_0000625/	ENCODE-rE2G predictions for CD8-positive, alpha-beta T cell; Donor: ENCDO923WRX		ENCDO923WRX
EFNA1	chr1:155167789-155168289	chr1:155127872-155127873	0.439196125242916	ENCSR592CPY	ENCFF399YWC	CD8-positive, alpha-beta T cell	/biosample-types/primary_cell_CL_0000625/	ENCODE-rE2G predictions for CD8-positive, alpha-beta T cell; Donor: ENCDO923WRX		ENCDO923WRX
KRTCAP2	chr1:155167789-155168289	chr1:155173328-155173329	0.556876055764282	ENCSR592CPY	ENCFF399YWC	CD8-positive, alpha-beta T cell	/biosample-types/primary_cell_CL_0000625/	ENCODE-rE2G predictions for CD8-positive, alpha-beta T cell; Donor: ENCDO923WRX		ENCDO923WRX
MUC1	chr1:155167789-155168289	chr1:155192915-155192916	0.298228431405558	ENCSR592CPY	ENCFF399YWC	CD8-positive, alpha-beta T cell	/biosample-types/primary_cell_CL_0000625/	ENCODE-rE2G predictions for CD8-positive, alpha-beta T cell; Donor: ENCDO923WRX		ENCDO923WRX
THBS3	chr1:155167789-155168289	chr1:155207981-155207982	0.206105109956081	ENCSR592CPY	ENCFF399YWC	CD8-positive, alpha-beta T cell	/biosample-types/primary_cell_CL_0000625/	ENCODE-rE2G predictions for CD8-positive, alpha-beta T cell; Donor: ENCDO923WRX		ENCDO923WRX
TRIM46	chr1:155167789-155168289	chr1:155173786-155173787	0.660608495145088	ENCSR592CPY	ENCFF399YWC	CD8-positive, alpha-beta T cell	/biosample-types/primary_cell_CL_0000625/	ENCODE-rE2G predictions for CD8-positive, alpha-beta T cell; Donor: ENCDO923WRX		ENCDO923WRX
KRTCAP2	chr1:155172703-155174076	chr1:155173328-155173329	0.999980195950413	ENCSR592CPY	ENCFF399YWC	CD8-positive, alpha-beta T cell	/biosample-types/primary_cell_CL_0000625/	ENCODE-rE2G predictions for CD8-positive, alpha-beta T cell; Donor: ENCDO923WRX		ENCDO923WRX
TRIM46	chr1:155172703-155174076	chr1:155173786-155173787	0.999978150924114	ENCSR592CPY	ENCFF399YWC	CD8-positive, alpha-beta T cell	/biosample-types/primary_cell_CL_0000625/	ENCODE-rE2G predictions for CD8-positive, alpha-beta T cell; Donor: ENCDO923WRX		ENCDO923WRX
TRIM46	chr1:155174270-155174770	chr1:155173786-155173787	0.999966664936178	ENCSR592CPY	ENCFF399YWC	CD8-positive, alpha-beta T cell	/biosample-types/primary_cell_CL_0000625/	ENCODE-rE2G predictions for CD8-positive, alpha-beta T cell; Donor: ENCDO923WRX		ENCDO923WRX
KRTCAP2	chr1:155176543-155177043	chr1:155173328-155173329	0.36467318160834	ENCSR592CPY	ENCFF399YWC	CD8-positive, alpha-beta T cell	/biosample-types/primary_cell_CL_0000625/	ENCODE-rE2G predictions for CD8-positive, alpha-beta T cell; Donor: ENCDO923WRX		ENCDO923WRX
MUC1	chr1:155176543-155177043	chr1:155192915-155192916	0.772358823056211	ENCSR592CPY	ENCFF399YWC	CD8-positive, alpha-beta T cell	/biosample-types/primary_cell_CL_0000625/	ENCODE-rE2G predictions for CD8-positive, alpha-beta T cell; Donor: ENCDO923WRX		ENCDO923WRX
THBS3	chr1:155176543-155177043	chr1:155207981-155207982	0.438358136844612	ENCSR592CPY	ENCFF399YWC	CD8-positive, alpha-beta T cell	/biosample-types/primary_cell_CL_0000625/	ENCODE-rE2G predictions for CD8-positive, alpha-beta T cell; Donor: ENCDO923WRX		ENCDO923WRX
TRIM46	chr1:155176543-155177043	chr1:155173786-155173787	0.828752550068712	ENCSR592CPY	ENCFF399YWC	CD8-positive, alpha-beta T cell	/biosample-types/primary_cell_CL_0000625/	ENCODE-rE2G predictions for CD8-positive, alpha-beta T cell; Donor: ENCDO923WRX		ENCDO923WRX
MUC1	chr1:155192665-155193165	chr1:155192915-155192916	0.999999996677857	ENCSR592CPY	ENCFF399YWC	CD8-positive, alpha-beta T cell	/biosample-types/primary_cell_CL_0000625/	ENCODE-rE2G predictions for CD8-positive, alpha-beta T cell; Donor: ENCDO923WRX		ENCDO923WRX
MUC1	chr1:155193215-155193916	chr1:155192915-155192916	0.999988443731634	ENCSR592CPY	ENCFF399YWC	CD8-positive, alpha-beta T cell	/biosample-types/primary_cell_CL_0000625/	ENCODE-rE2G predictions for CD8-positive, alpha-beta T cell; Donor: ENCDO923WRX		ENCDO923WRX
DPM3	chr1:155194303-155195174	chr1:155140407-155140408	0.246534051284698	ENCSR592CPY	ENCFF399YWC	CD8-positive, alpha-beta T cell	/biosample-types/primary_cell_CL_0000625/	ENCODE-rE2G predictions for CD8-positive, alpha-beta T cell; Donor: ENCDO923WRX		ENCDO923WRX
EFNA1	chr1:155194303-155195174	chr1:155127872-155127873	0.213525552884564	ENCSR592CPY	ENCFF399YWC	CD8-positive, alpha-beta T cell	/biosample-types/primary_cell_CL_0000625/	ENCODE-rE2G predictions for CD8-positive, alpha-beta T cell; Donor: ENCDO923WRX		ENCDO923WRX
MTX1	chr1:155194303-155195174	chr1:155208698-155208699	0.331647870362241	ENCSR592CPY	ENCFF399YWC	CD8-positive, alpha-beta T cell	/biosample-types/primary_cell_CL_0000625/	ENCODE-rE2G predictions for CD8-positive, alpha-beta T cell; Donor: ENCDO923WRX		ENCDO923WRX
MUC1	chr1:155194303-155195174	chr1:155192915-155192916	0.987921228398696	ENCSR592CPY	ENCFF399YWC	CD8-positive, alpha-beta T cell	/biosample-types/primary_cell_CL_0000625/	ENCODE-rE2G predictions for CD8-positive, alpha-beta T cell; Donor: ENCDO923WRX		ENCDO923WRX
THBS3	chr1:155194303-155195174	chr1:155207981-155207982	0.922696459558783	ENCSR592CPY	ENCFF399YWC	CD8-positive, alpha-beta T cell	/biosample-types/primary_cell_CL_0000625/	ENCODE-rE2G predictions for CD8-positive, alpha-beta T cell; Donor: ENCDO923WRX		ENCDO923WRX
TRIM46	chr1:155194303-155195174	chr1:155173786-155173787	0.506006615043653	ENCSR592CPY	ENCFF399YWC	CD8-positive, alpha-beta T cell	/biosample-types/primary_cell_CL_0000625/	ENCODE-rE2G predictions for CD8-positive, alpha-beta T cell; Donor: ENCDO923WRX		ENCDO923WRX
MTX1	chr1:155206765-155207265	chr1:155208698-155208699	0.686638225120041	ENCSR592CPY	ENCFF399YWC	CD8-positive, alpha-beta T cell	/biosample-types/primary_cell_CL_0000625/	ENCODE-rE2G predictions for CD8-positive, alpha-beta T cell; Donor: ENCDO923WRX		ENCDO923WRX
MUC1	chr1:155206765-155207265	chr1:155192915-155192916	0.755618387826838	ENCSR592CPY	ENCFF399YWC	CD8-positive, alpha-beta T cell	/biosample-types/primary_cell_CL_0000625/	ENCODE-rE2G predictions for CD8-positive, alpha-beta T cell; Donor: ENCDO923WRX		ENCDO923WRX
THBS3	chr1:155206765-155207265	chr1:155207981-155207982	0.986854314212903	ENCSR592CPY	ENCFF399YWC	CD8-positive, alpha-beta T cell	/biosample-types/primary_cell_CL_0000625/	ENCODE-rE2G predictions for CD8-positive, alpha-beta T cell; Donor: ENCDO923WRX		ENCDO923WRX
MTX1	chr1:155207731-155208231	chr1:155208698-155208699	0.999885452273084	ENCSR592CPY	ENCFF399YWC	CD8-positive, alpha-beta T cell	/biosample-types/primary_cell_CL_0000625/	ENCODE-rE2G predictions for CD8-positive, alpha-beta T cell; Donor: ENCDO923WRX		ENCDO923WRX
THBS3	chr1:155207731-155208231	chr1:155207981-155207982	0.999999997142794	ENCSR592CPY	ENCFF399YWC	CD8-positive, alpha-beta T cell	/biosample-types/primary_cell_CL_0000625/	ENCODE-rE2G predictions for CD8-positive, alpha-beta T cell; Donor: ENCDO923WRX		ENCDO923WRX
MTX1	chr1:155208448-155209437	chr1:155208698-155208699	0.999946695589303	ENCSR592CPY	ENCFF399YWC	CD8-positive, alpha-beta T cell	/biosample-types/primary_cell_CL_0000625/	ENCODE-rE2G predictions for CD8-positive, alpha-beta T cell; Donor: ENCDO923WRX		ENCDO923WRX
THBS3	chr1:155208448-155209437	chr1:155207981-155207982	0.999986452595926	ENCSR592CPY	ENCFF399YWC	CD8-positive, alpha-beta T cell	/biosample-types/primary_cell_CL_0000625/	ENCODE-rE2G predictions for CD8-positive, alpha-beta T cell; Donor: ENCDO923WRX		ENCDO923WRX
MUC1	chr1:155226541-155227041	chr1:155192915-155192916	0.203195361168789	ENCSR592CPY	ENCFF399YWC	CD8-positive, alpha-beta T cell	/biosample-types/primary_cell_CL_0000625/	ENCODE-rE2G predictions for CD8-positive, alpha-beta T cell; Donor: ENCDO923WRX		ENCDO923WRX
THBS3	chr1:155226541-155227041	chr1:155207981-155207982	0.519773334946122	ENCSR592CPY	ENCFF399YWC	CD8-positive, alpha-beta T cell	/biosample-types/primary_cell_CL_0000625/	ENCODE-rE2G predictions for CD8-positive, alpha-beta T cell; Donor: ENCDO923WRX		ENCDO923WRX
FAM189B	chr1:155227285-155227785	chr1:155255483-155255484	0.284443833066201	ENCSR592CPY	ENCFF399YWC	CD8-positive, alpha-beta T cell	/biosample-types/primary_cell_CL_0000625/	ENCODE-rE2G predictions for CD8-positive, alpha-beta T cell; Donor: ENCDO923WRX		ENCDO923WRX
GBA	chr1:155227285-155227785	chr1:155244862-155244863	0.426495206640633	ENCSR592CPY	ENCFF399YWC	CD8-positive, alpha-beta T cell	/biosample-types/primary_cell_CL_0000625/	ENCODE-rE2G predictions for CD8-positive, alpha-beta T cell; Donor: ENCDO923WRX		ENCDO923WRX
MTX1	chr1:155227285-155227785	chr1:155208698-155208699	0.588524910376453	ENCSR592CPY	ENCFF399YWC	CD8-positive, alpha-beta T cell	/biosample-types/primary_cell_CL_0000625/	ENCODE-rE2G predictions for CD8-positive, alpha-beta T cell; Donor: ENCDO923WRX		ENCDO923WRX
MUC1	chr1:155227285-155227785	chr1:155192915-155192916	0.651069786693979	ENCSR592CPY	ENCFF399YWC	CD8-positive, alpha-beta T cell	/biosample-types/primary_cell_CL_0000625/	ENCODE-rE2G predictions for CD8-positive, alpha-beta T cell; Donor: ENCDO923WRX		ENCDO923WRX
THBS3	chr1:155227285-155227785	chr1:155207981-155207982	0.90568662227259	ENCSR592CPY	ENCFF399YWC	CD8-positive, alpha-beta T cell	/biosample-types/primary_cell_CL_0000625/	ENCODE-rE2G predictions for CD8-positive, alpha-beta T cell; Donor: ENCDO923WRX		ENCDO923WRX
TRIM46	chr1:155227285-155227785	chr1:155173786-155173787	0.201622990564311	ENCSR592CPY	ENCFF399YWC	CD8-positive, alpha-beta T cell	/biosample-types/primary_cell_CL_0000625/	ENCODE-rE2G predictions for CD8-positive, alpha-beta T cell; Donor: ENCDO923WRX		ENCDO923WRX
GBA	chr1:155244415-155245112	chr1:155244862-155244863	0.999960178680184	ENCSR592CPY	ENCFF399YWC	CD8-positive, alpha-beta T cell	/biosample-types/primary_cell_CL_0000625/	ENCODE-rE2G predictions for CD8-positive, alpha-beta T cell; Donor: ENCDO923WRX		ENCDO923WRX
FAM189B	chr1:155250592-155251092	chr1:155255483-155255484	0.926330423192414	ENCSR592CPY	ENCFF399YWC	CD8-positive, alpha-beta T cell	/biosample-types/primary_cell_CL_0000625/	ENCODE-rE2G predictions for CD8-positive, alpha-beta T cell; Donor: ENCDO923WRX		ENCDO923WRX
GBA	chr1:155250592-155251092	chr1:155244862-155244863	0.492177744516011	ENCSR592CPY	ENCFF399YWC	CD8-positive, alpha-beta T cell	/biosample-types/primary_cell_CL_0000625/	ENCODE-rE2G predictions for CD8-positive, alpha-beta T cell; Donor: ENCDO923WRX		ENCDO923WRX
HCN3	chr1:155250592-155251092	chr1:155277426-155277427	0.236777308709633	ENCSR592CPY	ENCFF399YWC	CD8-positive, alpha-beta T cell	/biosample-types/primary_cell_CL_0000625/	ENCODE-rE2G predictions for CD8-positive, alpha-beta T cell; Donor: ENCDO923WRX		ENCDO923WRX
SCAMP3	chr1:155250592-155251092	chr1:155262385-155262386	0.414459302907628	ENCSR592CPY	ENCFF399YWC	CD8-positive, alpha-beta T cell	/biosample-types/primary_cell_CL_0000625/	ENCODE-rE2G predictions for CD8-positive, alpha-beta T cell; Donor: ENCDO923WRX		ENCDO923WRX
THBS3	chr1:155250592-155251092	chr1:155207981-155207982	0.350329516356347	ENCSR592CPY	ENCFF399YWC	CD8-positive, alpha-beta T cell	/biosample-types/primary_cell_CL_0000625/	ENCODE-rE2G predictions for CD8-positive, alpha-beta T cell; Donor: ENCDO923WRX		ENCDO923WRX
FAM189B	chr1:155255233-155255770	chr1:155255483-155255484	0.999996286818091	ENCSR592CPY	ENCFF399YWC	CD8-positive, alpha-beta T cell	/biosample-types/primary_cell_CL_0000625/	ENCODE-rE2G predictions for CD8-positive, alpha-beta T cell; Donor: ENCDO923WRX		ENCDO923WRX
FAM189B	chr1:155255851-155256351	chr1:155255483-155255484	0.999945242948369	ENCSR592CPY	ENCFF399YWC	CD8-positive, alpha-beta T cell	/biosample-types/primary_cell_CL_0000625/	ENCODE-rE2G predictions for CD8-positive, alpha-beta T cell; Donor: ENCDO923WRX		ENCDO923WRX
SCAMP3	chr1:155261501-155262001	chr1:155262385-155262386	0.999911049711143	ENCSR592CPY	ENCFF399YWC	CD8-positive, alpha-beta T cell	/biosample-types/primary_cell_CL_0000625/	ENCODE-rE2G predictions for CD8-positive, alpha-beta T cell; Donor: ENCDO923WRX		ENCDO923WRX
SCAMP3	chr1:155262098-155262635	chr1:155262385-155262386	0.99999295204747	ENCSR592CPY	ENCFF399YWC	CD8-positive, alpha-beta T cell	/biosample-types/primary_cell_CL_0000625/	ENCODE-rE2G predictions for CD8-positive, alpha-beta T cell; Donor: ENCDO923WRX		ENCDO923WRX
CLK2	chr1:155272948-155273796	chr1:155273529-155273530	0.999958593063565	ENCSR592CPY	ENCFF399YWC	CD8-positive, alpha-beta T cell	/biosample-types/primary_cell_CL_0000625/	ENCODE-rE2G predictions for CD8-positive, alpha-beta T cell; Donor: ENCDO923WRX		ENCDO923WRX
HCN3	chr1:155277051-155277676	chr1:155277426-155277427	0.999996406678603	ENCSR592CPY	ENCFF399YWC	CD8-positive, alpha-beta T cell	/biosample-types/primary_cell_CL_0000625/	ENCODE-rE2G predictions for CD8-positive, alpha-beta T cell; Donor: ENCDO923WRX		ENCDO923WRX
CLK2	chr1:155278170-155278670	chr1:155273529-155273530	0.253613834030964	ENCSR592CPY	ENCFF399YWC	CD8-positive, alpha-beta T cell	/biosample-types/primary_cell_CL_0000625/	ENCODE-rE2G predictions for CD8-positive, alpha-beta T cell; Donor: ENCDO923WRX		ENCDO923WRX
FDPS	chr1:155278170-155278670	chr1:155308747-155308748	0.235258452968059	ENCSR592CPY	ENCFF399YWC	CD8-positive, alpha-beta T cell	/biosample-types/primary_cell_CL_0000625/	ENCODE-rE2G predictions for CD8-positive, alpha-beta T cell; Donor: ENCDO923WRX		ENCDO923WRX
HCN3	chr1:155278170-155278670	chr1:155277426-155277427	0.932725709830661	ENCSR592CPY	ENCFF399YWC	CD8-positive, alpha-beta T cell	/biosample-types/primary_cell_CL_0000625/	ENCODE-rE2G predictions for CD8-positive, alpha-beta T cell; Donor: ENCDO923WRX		ENCDO923WRX
FDPS	chr1:155308463-155308997	chr1:155308747-155308748	0.99999471158835	ENCSR592CPY	ENCFF399YWC	CD8-positive, alpha-beta T cell	/biosample-types/primary_cell_CL_0000625/	ENCODE-rE2G predictions for CD8-positive, alpha-beta T cell; Donor: ENCDO923WRX		ENCDO923WRX
FDPS	chr1:155320611-155321111	chr1:155308747-155308748	0.313568935387611	ENCSR592CPY	ENCFF399YWC	CD8-positive, alpha-beta T cell	/biosample-types/primary_cell_CL_0000625/	ENCODE-rE2G predictions for CD8-positive, alpha-beta T cell; Donor: ENCDO923WRX		ENCDO923WRX
RUSC1	chr1:155320611-155321111	chr1:155323936-155323937	0.610147564962957	ENCSR592CPY	ENCFF399YWC	CD8-positive, alpha-beta T cell	/biosample-types/primary_cell_CL_0000625/	ENCODE-rE2G predictions for CD8-positive, alpha-beta T cell; Donor: ENCDO923WRX		ENCDO923WRX
RUSC1	chr1:155322933-155325095	chr1:155323936-155323937	0.999993167975972	ENCSR592CPY	ENCFF399YWC	CD8-positive, alpha-beta T cell	/biosample-types/primary_cell_CL_0000625/	ENCODE-rE2G predictions for CD8-positive, alpha-beta T cell; Donor: ENCDO923WRX		ENCDO923WRX
ASH1L	chr1:155562174-155563467	chr1:155562533-155562534	0.999963413349697	ENCSR592CPY	ENCFF399YWC	CD8-positive, alpha-beta T cell	/biosample-types/primary_cell_CL_0000625/	ENCODE-rE2G predictions for CD8-positive, alpha-beta T cell; Donor: ENCDO923WRX		ENCDO923WRX
MSTO1	chr1:155609886-155610419	chr1:155610169-155610170	0.999996584719821	ENCSR592CPY	ENCFF399YWC	CD8-positive, alpha-beta T cell	/biosample-types/primary_cell_CL_0000625/	ENCODE-rE2G predictions for CD8-positive, alpha-beta T cell; Donor: ENCDO923WRX		ENCDO923WRX
DAP3	chr1:155688081-155689340	chr1:155689090-155689091	0.999840885496281	ENCSR592CPY	ENCFF399YWC	CD8-positive, alpha-beta T cell	/biosample-types/primary_cell_CL_0000625/	ENCODE-rE2G predictions for CD8-positive, alpha-beta T cell; Donor: ENCDO923WRX		ENCDO923WRX
YY1AP1	chr1:155688081-155689340	chr1:155688777-155688778	0.999951191019896	ENCSR592CPY	ENCFF399YWC	CD8-positive, alpha-beta T cell	/biosample-types/primary_cell_CL_0000625/	ENCODE-rE2G predictions for CD8-positive, alpha-beta T cell; Donor: ENCDO923WRX		ENCDO923WRX
GON4L	chr1:155857004-155857545	chr1:155857295-155857296	0.99999808817678	ENCSR592CPY	ENCFF399YWC	CD8-positive, alpha-beta T cell	/biosample-types/primary_cell_CL_0000625/	ENCODE-rE2G predictions for CD8-positive, alpha-beta T cell; Donor: ENCDO923WRX		ENCDO923WRX
SYT11	chr1:155859126-155859718	chr1:155859468-155859469	0.999996426273584	ENCSR592CPY	ENCFF399YWC	CD8-positive, alpha-beta T cell	/biosample-types/primary_cell_CL_0000625/	ENCODE-rE2G predictions for CD8-positive, alpha-beta T cell; Donor: ENCDO923WRX		ENCDO923WRX
SYT11	chr1:155859881-155860869	chr1:155859468-155859469	0.999971086535474	ENCSR592CPY	ENCFF399YWC	CD8-positive, alpha-beta T cell	/biosample-types/primary_cell_CL_0000625/	ENCODE-rE2G predictions for CD8-positive, alpha-beta T cell; Donor: ENCDO923WRX		ENCDO923WRX
RIT1	chr1:155910583-155911083	chr1:155911402-155911403	0.999979472328077	ENCSR592CPY	ENCFF399YWC	CD8-positive, alpha-beta T cell	/biosample-types/primary_cell_CL_0000625/	ENCODE-rE2G predictions for CD8-positive, alpha-beta T cell; Donor: ENCDO923WRX		ENCDO923WRX
RIT1	chr1:155911147-155911652	chr1:155911402-155911403	0.999999594358264	ENCSR592CPY	ENCFF399YWC	CD8-positive, alpha-beta T cell	/biosample-types/primary_cell_CL_0000625/	ENCODE-rE2G predictions for CD8-positive, alpha-beta T cell; Donor: ENCDO923WRX		ENCDO923WRX
KIAA0907	chr1:155934187-155934692	chr1:155934442-155934443	0.999998888064107	ENCSR592CPY	ENCFF399YWC	CD8-positive, alpha-beta T cell	/biosample-types/primary_cell_CL_0000625/	ENCODE-rE2G predictions for CD8-positive, alpha-beta T cell; Donor: ENCDO923WRX		ENCDO923WRX
RXFP4	chr1:155940072-155940572	chr1:155941688-155941689	0.55136152872964	ENCSR592CPY	ENCFF399YWC	CD8-positive, alpha-beta T cell	/biosample-types/primary_cell_CL_0000625/	ENCODE-rE2G predictions for CD8-positive, alpha-beta T cell; Donor: ENCDO923WRX		ENCDO923WRX
RXFP4	chr1:155941438-155941970	chr1:155941688-155941689	0.999999233530297	ENCSR592CPY	ENCFF399YWC	CD8-positive, alpha-beta T cell	/biosample-types/primary_cell_CL_0000625/	ENCODE-rE2G predictions for CD8-positive, alpha-beta T cell; Donor: ENCDO923WRX		ENCDO923WRX
ARHGEF2	chr1:155946090-155946590	chr1:155978545-155978546	0.364977171519673	ENCSR592CPY	ENCFF399YWC	CD8-positive, alpha-beta T cell	/biosample-types/primary_cell_CL_0000625/	ENCODE-rE2G predictions for CD8-positive, alpha-beta T cell; Donor: ENCDO923WRX		ENCDO923WRX
RXFP4	chr1:155946090-155946590	chr1:155941688-155941689	0.912628127118644	ENCSR592CPY	ENCFF399YWC	CD8-positive, alpha-beta T cell	/biosample-types/primary_cell_CL_0000625/	ENCODE-rE2G predictions for CD8-positive, alpha-beta T cell; Donor: ENCDO923WRX		ENCDO923WRX
RXFP4	chr1:155948596-155949096	chr1:155941688-155941689	0.370508622483817	ENCSR592CPY	ENCFF399YWC	CD8-positive, alpha-beta T cell	/biosample-types/primary_cell_CL_0000625/	ENCODE-rE2G predictions for CD8-positive, alpha-beta T cell; Donor: ENCDO923WRX		ENCDO923WRX
RXFP4	chr1:155961900-155962400	chr1:155941688-155941689	0.206552010335029	ENCSR592CPY	ENCFF399YWC	CD8-positive, alpha-beta T cell	/biosample-types/primary_cell_CL_0000625/	ENCODE-rE2G predictions for CD8-positive, alpha-beta T cell; Donor: ENCDO923WRX		ENCDO923WRX
ARHGEF2	chr1:155967570-155968070	chr1:155978545-155978546	0.348948195678624	ENCSR592CPY	ENCFF399YWC	CD8-positive, alpha-beta T cell	/biosample-types/primary_cell_CL_0000625/	ENCODE-rE2G predictions for CD8-positive, alpha-beta T cell; Donor: ENCDO923WRX		ENCDO923WRX
RXFP4	chr1:155967570-155968070	chr1:155941688-155941689	0.369268223724277	ENCSR592CPY	ENCFF399YWC	CD8-positive, alpha-beta T cell	/biosample-types/primary_cell_CL_0000625/	ENCODE-rE2G predictions for CD8-positive, alpha-beta T cell; Donor: ENCDO923WRX		ENCDO923WRX
ARHGEF2	chr1:155970516-155971402	chr1:155978545-155978546	0.651058106513627	ENCSR592CPY	ENCFF399YWC	CD8-positive, alpha-beta T cell	/biosample-types/primary_cell_CL_0000625/	ENCODE-rE2G predictions for CD8-positive, alpha-beta T cell; Donor: ENCDO923WRX		ENCDO923WRX
RXFP4	chr1:155970516-155971402	chr1:155941688-155941689	0.448525375787728	ENCSR592CPY	ENCFF399YWC	CD8-positive, alpha-beta T cell	/biosample-types/primary_cell_CL_0000625/	ENCODE-rE2G predictions for CD8-positive, alpha-beta T cell; Donor: ENCDO923WRX		ENCDO923WRX
ARHGEF2	chr1:155976069-155976969	chr1:155978545-155978546	0.976545975859528	ENCSR592CPY	ENCFF399YWC	CD8-positive, alpha-beta T cell	/biosample-types/primary_cell_CL_0000625/	ENCODE-rE2G predictions for CD8-positive, alpha-beta T cell; Donor: ENCDO923WRX		ENCDO923WRX
KIAA0907	chr1:155976069-155976969	chr1:155934442-155934443	0.325882034790668	ENCSR592CPY	ENCFF399YWC	CD8-positive, alpha-beta T cell	/biosample-types/primary_cell_CL_0000625/	ENCODE-rE2G predictions for CD8-positive, alpha-beta T cell; Donor: ENCDO923WRX		ENCDO923WRX
RIT1	chr1:155976069-155976969	chr1:155911402-155911403	0.213916291607333	ENCSR592CPY	ENCFF399YWC	CD8-positive, alpha-beta T cell	/biosample-types/primary_cell_CL_0000625/	ENCODE-rE2G predictions for CD8-positive, alpha-beta T cell; Donor: ENCDO923WRX		ENCDO923WRX
RXFP4	chr1:155976069-155976969	chr1:155941688-155941689	0.860369472111182	ENCSR592CPY	ENCFF399YWC	CD8-positive, alpha-beta T cell	/biosample-types/primary_cell_CL_0000625/	ENCODE-rE2G predictions for CD8-positive, alpha-beta T cell; Donor: ENCDO923WRX		ENCDO923WRX
ARHGEF2	chr1:155977494-155977994	chr1:155978545-155978546	0.874393234976256	ENCSR592CPY	ENCFF399YWC	CD8-positive, alpha-beta T cell	/biosample-types/primary_cell_CL_0000625/	ENCODE-rE2G predictions for CD8-positive, alpha-beta T cell; Donor: ENCDO923WRX		ENCDO923WRX
RXFP4	chr1:155977494-155977994	chr1:155941688-155941689	0.552092303896659	ENCSR592CPY	ENCFF399YWC	CD8-positive, alpha-beta T cell	/biosample-types/primary_cell_CL_0000625/	ENCODE-rE2G predictions for CD8-positive, alpha-beta T cell; Donor: ENCDO923WRX		ENCDO923WRX
ARHGEF2	chr1:155978295-155978842	chr1:155978545-155978546	0.999997951002846	ENCSR592CPY	ENCFF399YWC	CD8-positive, alpha-beta T cell	/biosample-types/primary_cell_CL_0000625/	ENCODE-rE2G predictions for CD8-positive, alpha-beta T cell; Donor: ENCDO923WRX		ENCDO923WRX
ARHGEF2	chr1:155981140-155981640	chr1:155978545-155978546	0.585874147175621	ENCSR592CPY	ENCFF399YWC	CD8-positive, alpha-beta T cell	/biosample-types/primary_cell_CL_0000625/	ENCODE-rE2G predictions for CD8-positive, alpha-beta T cell; Donor: ENCDO923WRX		ENCDO923WRX
RXFP4	chr1:155981140-155981640	chr1:155941688-155941689	0.296938263652676	ENCSR592CPY	ENCFF399YWC	CD8-positive, alpha-beta T cell	/biosample-types/primary_cell_CL_0000625/	ENCODE-rE2G predictions for CD8-positive, alpha-beta T cell; Donor: ENCDO923WRX		ENCDO923WRX
ARHGEF2	chr1:155989303-155989803	chr1:155978545-155978546	0.659610257470446	ENCSR592CPY	ENCFF399YWC	CD8-positive, alpha-beta T cell	/biosample-types/primary_cell_CL_0000625/	ENCODE-rE2G predictions for CD8-positive, alpha-beta T cell; Donor: ENCDO923WRX		ENCDO923WRX
KIAA0907	chr1:155989303-155989803	chr1:155934442-155934443	0.220281718886525	ENCSR592CPY	ENCFF399YWC	CD8-positive, alpha-beta T cell	/biosample-types/primary_cell_CL_0000625/	ENCODE-rE2G predictions for CD8-positive, alpha-beta T cell; Donor: ENCDO923WRX		ENCDO923WRX
RXFP4	chr1:155989303-155989803	chr1:155941688-155941689	0.69683838040047	ENCSR592CPY	ENCFF399YWC	CD8-positive, alpha-beta T cell	/biosample-types/primary_cell_CL_0000625/	ENCODE-rE2G predictions for CD8-positive, alpha-beta T cell; Donor: ENCDO923WRX		ENCDO923WRX
SSR2	chr1:156020261-156021246	chr1:156020967-156020968	0.99993667374278	ENCSR592CPY	ENCFF399YWC	CD8-positive, alpha-beta T cell	/biosample-types/primary_cell_CL_0000625/	ENCODE-rE2G predictions for CD8-positive, alpha-beta T cell; Donor: ENCDO923WRX		ENCDO923WRX
SSR2	chr1:156025845-156026345	chr1:156020967-156020968	0.275224629478303	ENCSR592CPY	ENCFF399YWC	CD8-positive, alpha-beta T cell	/biosample-types/primary_cell_CL_0000625/	ENCODE-rE2G predictions for CD8-positive, alpha-beta T cell; Donor: ENCDO923WRX		ENCDO923WRX
LAMTOR2	chr1:156053198-156054461	chr1:156054725-156054726	0.999846405632205	ENCSR592CPY	ENCFF399YWC	CD8-positive, alpha-beta T cell	/biosample-types/primary_cell_CL_0000625/	ENCODE-rE2G predictions for CD8-positive, alpha-beta T cell; Donor: ENCDO923WRX		ENCDO923WRX
UBQLN4	chr1:156053198-156054461	chr1:156053825-156053826	0.99999928476756	ENCSR592CPY	ENCFF399YWC	CD8-positive, alpha-beta T cell	/biosample-types/primary_cell_CL_0000625/	ENCODE-rE2G predictions for CD8-positive, alpha-beta T cell; Donor: ENCDO923WRX		ENCDO923WRX
LAMTOR2	chr1:156054473-156054975	chr1:156054725-156054726	0.999998943933834	ENCSR592CPY	ENCFF399YWC	CD8-positive, alpha-beta T cell	/biosample-types/primary_cell_CL_0000625/	ENCODE-rE2G predictions for CD8-positive, alpha-beta T cell; Donor: ENCDO923WRX		ENCDO923WRX
MEX3A	chr1:156066283-156066783	chr1:156081998-156081999	0.221193180917429	ENCSR592CPY	ENCFF399YWC	CD8-positive, alpha-beta T cell	/biosample-types/primary_cell_CL_0000625/	ENCODE-rE2G predictions for CD8-positive, alpha-beta T cell; Donor: ENCDO923WRX		ENCDO923WRX
MEX3A	chr1:156076608-156077108	chr1:156081998-156081999	0.611172824792446	ENCSR592CPY	ENCFF399YWC	CD8-positive, alpha-beta T cell	/biosample-types/primary_cell_CL_0000625/	ENCODE-rE2G predictions for CD8-positive, alpha-beta T cell; Donor: ENCDO923WRX		ENCDO923WRX
MEX3A	chr1:156077401-156077901	chr1:156081998-156081999	0.281541335285468	ENCSR592CPY	ENCFF399YWC	CD8-positive, alpha-beta T cell	/biosample-types/primary_cell_CL_0000625/	ENCODE-rE2G predictions for CD8-positive, alpha-beta T cell; Donor: ENCDO923WRX		ENCDO923WRX
MEX3A	chr1:156081748-156082248	chr1:156081998-156081999	0.999999996249306	ENCSR592CPY	ENCFF399YWC	CD8-positive, alpha-beta T cell	/biosample-types/primary_cell_CL_0000625/	ENCODE-rE2G predictions for CD8-positive, alpha-beta T cell; Donor: ENCDO923WRX		ENCDO923WRX
MEX3A	chr1:156082261-156082761	chr1:156081998-156081999	0.999988477194018	ENCSR592CPY	ENCFF399YWC	CD8-positive, alpha-beta T cell	/biosample-types/primary_cell_CL_0000625/	ENCODE-rE2G predictions for CD8-positive, alpha-beta T cell; Donor: ENCDO923WRX		ENCDO923WRX
BGLAP	chr1:156090641-156091141	chr1:156241961-156241962	0.216155027752424	ENCSR592CPY	ENCFF399YWC	CD8-positive, alpha-beta T cell	/biosample-types/primary_cell_CL_0000625/	ENCODE-rE2G predictions for CD8-positive, alpha-beta T cell; Donor: ENCDO923WRX		ENCDO923WRX
LMNA	chr1:156090641-156091141	chr1:156114669-156114670	0.385694985930556	ENCSR592CPY	ENCFF399YWC	CD8-positive, alpha-beta T cell	/biosample-types/primary_cell_CL_0000625/	ENCODE-rE2G predictions for CD8-positive, alpha-beta T cell; Donor: ENCDO923WRX		ENCDO923WRX
MEX3A	chr1:156090641-156091141	chr1:156081998-156081999	0.844794256386726	ENCSR592CPY	ENCFF399YWC	CD8-positive, alpha-beta T cell	/biosample-types/primary_cell_CL_0000625/	ENCODE-rE2G predictions for CD8-positive, alpha-beta T cell; Donor: ENCDO923WRX		ENCDO923WRX
BGLAP	chr1:156096550-156097486	chr1:156241961-156241962	0.218513423252252	ENCSR592CPY	ENCFF399YWC	CD8-positive, alpha-beta T cell	/biosample-types/primary_cell_CL_0000625/	ENCODE-rE2G predictions for CD8-positive, alpha-beta T cell; Donor: ENCDO923WRX		ENCDO923WRX
LMNA	chr1:156096550-156097486	chr1:156114669-156114670	0.632108704688695	ENCSR592CPY	ENCFF399YWC	CD8-positive, alpha-beta T cell	/biosample-types/primary_cell_CL_0000625/	ENCODE-rE2G predictions for CD8-positive, alpha-beta T cell; Donor: ENCDO923WRX		ENCDO923WRX
MEX3A	chr1:156096550-156097486	chr1:156081998-156081999	0.823831075254447	ENCSR592CPY	ENCFF399YWC	CD8-positive, alpha-beta T cell	/biosample-types/primary_cell_CL_0000625/	ENCODE-rE2G predictions for CD8-positive, alpha-beta T cell; Donor: ENCDO923WRX		ENCDO923WRX
LMNA	chr1:156103478-156104477	chr1:156114669-156114670	0.530803954732408	ENCSR592CPY	ENCFF399YWC	CD8-positive, alpha-beta T cell	/biosample-types/primary_cell_CL_0000625/	ENCODE-rE2G predictions for CD8-positive, alpha-beta T cell; Donor: ENCDO923WRX		ENCDO923WRX
MEX3A	chr1:156103478-156104477	chr1:156081998-156081999	0.591849405761227	ENCSR592CPY	ENCFF399YWC	CD8-positive, alpha-beta T cell	/biosample-types/primary_cell_CL_0000625/	ENCODE-rE2G predictions for CD8-positive, alpha-beta T cell; Donor: ENCDO923WRX		ENCDO923WRX
BGLAP	chr1:156106224-156106724	chr1:156241961-156241962	0.285642912414112	ENCSR592CPY	ENCFF399YWC	CD8-positive, alpha-beta T cell	/biosample-types/primary_cell_CL_0000625/	ENCODE-rE2G predictions for CD8-positive, alpha-beta T cell; Donor: ENCDO923WRX		ENCDO923WRX
LMNA	chr1:156106224-156106724	chr1:156114669-156114670	0.963834374886296	ENCSR592CPY	ENCFF399YWC	CD8-positive, alpha-beta T cell	/biosample-types/primary_cell_CL_0000625/	ENCODE-rE2G predictions for CD8-positive, alpha-beta T cell; Donor: ENCDO923WRX		ENCDO923WRX
MEX3A	chr1:156106224-156106724	chr1:156081998-156081999	0.866816381980669	ENCSR592CPY	ENCFF399YWC	CD8-positive, alpha-beta T cell	/biosample-types/primary_cell_CL_0000625/	ENCODE-rE2G predictions for CD8-positive, alpha-beta T cell; Donor: ENCDO923WRX		ENCDO923WRX
PAQR6	chr1:156106224-156106724	chr1:156248117-156248118	0.249232847262714	ENCSR592CPY	ENCFF399YWC	CD8-positive, alpha-beta T cell	/biosample-types/primary_cell_CL_0000625/	ENCODE-rE2G predictions for CD8-positive, alpha-beta T cell; Donor: ENCDO923WRX		ENCDO923WRX
SLC25A44	chr1:156106224-156106724	chr1:156193931-156193932	0.222153058609893	ENCSR592CPY	ENCFF399YWC	CD8-positive, alpha-beta T cell	/biosample-types/primary_cell_CL_0000625/	ENCODE-rE2G predictions for CD8-positive, alpha-beta T cell; Donor: ENCDO923WRX		ENCDO923WRX
LMNA	chr1:156114036-156114946	chr1:156114669-156114670	0.999985450741679	ENCSR592CPY	ENCFF399YWC	CD8-positive, alpha-beta T cell	/biosample-types/primary_cell_CL_0000625/	ENCODE-rE2G predictions for CD8-positive, alpha-beta T cell; Donor: ENCDO923WRX		ENCDO923WRX
LMNA	chr1:156115049-156115549	chr1:156114669-156114670	0.999974735329166	ENCSR592CPY	ENCFF399YWC	CD8-positive, alpha-beta T cell	/biosample-types/primary_cell_CL_0000625/	ENCODE-rE2G predictions for CD8-positive, alpha-beta T cell; Donor: ENCDO923WRX		ENCDO923WRX
LMNA	chr1:156123624-156124327	chr1:156114669-156114670	0.419509145474098	ENCSR592CPY	ENCFF399YWC	CD8-positive, alpha-beta T cell	/biosample-types/primary_cell_CL_0000625/	ENCODE-rE2G predictions for CD8-positive, alpha-beta T cell; Donor: ENCDO923WRX		ENCDO923WRX
MEX3A	chr1:156123624-156124327	chr1:156081998-156081999	0.238496354464368	ENCSR592CPY	ENCFF399YWC	CD8-positive, alpha-beta T cell	/biosample-types/primary_cell_CL_0000625/	ENCODE-rE2G predictions for CD8-positive, alpha-beta T cell; Donor: ENCDO923WRX		ENCDO923WRX
LMNA	chr1:156124444-156125197	chr1:156114669-156114670	0.393383118019776	ENCSR592CPY	ENCFF399YWC	CD8-positive, alpha-beta T cell	/biosample-types/primary_cell_CL_0000625/	ENCODE-rE2G predictions for CD8-positive, alpha-beta T cell; Donor: ENCDO923WRX		ENCDO923WRX
MEX3A	chr1:156124444-156125197	chr1:156081998-156081999	0.218530700107308	ENCSR592CPY	ENCFF399YWC	CD8-positive, alpha-beta T cell	/biosample-types/primary_cell_CL_0000625/	ENCODE-rE2G predictions for CD8-positive, alpha-beta T cell; Donor: ENCDO923WRX		ENCDO923WRX
LMNA	chr1:156126219-156126719	chr1:156114669-156114670	0.41895381743529	ENCSR592CPY	ENCFF399YWC	CD8-positive, alpha-beta T cell	/biosample-types/primary_cell_CL_0000625/	ENCODE-rE2G predictions for CD8-positive, alpha-beta T cell; Donor: ENCDO923WRX		ENCDO923WRX
MEX3A	chr1:156126219-156126719	chr1:156081998-156081999	0.279918391585169	ENCSR592CPY	ENCFF399YWC	CD8-positive, alpha-beta T cell	/biosample-types/primary_cell_CL_0000625/	ENCODE-rE2G predictions for CD8-positive, alpha-beta T cell; Donor: ENCDO923WRX		ENCDO923WRX
LMNA	chr1:156127051-156127551	chr1:156114669-156114670	0.565637293501131	ENCSR592CPY	ENCFF399YWC	CD8-positive, alpha-beta T cell	/biosample-types/primary_cell_CL_0000625/	ENCODE-rE2G predictions for CD8-positive, alpha-beta T cell; Donor: ENCDO923WRX		ENCDO923WRX
MEX3A	chr1:156127051-156127551	chr1:156081998-156081999	0.384810374079409	ENCSR592CPY	ENCFF399YWC	CD8-positive, alpha-beta T cell	/biosample-types/primary_cell_CL_0000625/	ENCODE-rE2G predictions for CD8-positive, alpha-beta T cell; Donor: ENCDO923WRX		ENCDO923WRX
LMNA	chr1:156130263-156130763	chr1:156114669-156114670	0.501557208643063	ENCSR592CPY	ENCFF399YWC	CD8-positive, alpha-beta T cell	/biosample-types/primary_cell_CL_0000625/	ENCODE-rE2G predictions for CD8-positive, alpha-beta T cell; Donor: ENCDO923WRX		ENCDO923WRX
MEX3A	chr1:156130263-156130763	chr1:156081998-156081999	0.485848903611572	ENCSR592CPY	ENCFF399YWC	CD8-positive, alpha-beta T cell	/biosample-types/primary_cell_CL_0000625/	ENCODE-rE2G predictions for CD8-positive, alpha-beta T cell; Donor: ENCDO923WRX		ENCDO923WRX
LMNA	chr1:156145944-156146914	chr1:156114669-156114670	0.208248214570515	ENCSR592CPY	ENCFF399YWC	CD8-positive, alpha-beta T cell	/biosample-types/primary_cell_CL_0000625/	ENCODE-rE2G predictions for CD8-positive, alpha-beta T cell; Donor: ENCDO923WRX		ENCDO923WRX
MEX3A	chr1:156145944-156146914	chr1:156081998-156081999	0.230264193559364	ENCSR592CPY	ENCFF399YWC	CD8-positive, alpha-beta T cell	/biosample-types/primary_cell_CL_0000625/	ENCODE-rE2G predictions for CD8-positive, alpha-beta T cell; Donor: ENCDO923WRX		ENCDO923WRX
SLC25A44	chr1:156193681-156194229	chr1:156193931-156193932	0.999995613722561	ENCSR592CPY	ENCFF399YWC	CD8-positive, alpha-beta T cell	/biosample-types/primary_cell_CL_0000625/	ENCODE-rE2G predictions for CD8-positive, alpha-beta T cell; Donor: ENCDO923WRX		ENCDO923WRX
PMF1	chr1:156212695-156213511	chr1:156212987-156212988	0.999915721292768	ENCSR592CPY	ENCFF399YWC	CD8-positive, alpha-beta T cell	/biosample-types/primary_cell_CL_0000625/	ENCODE-rE2G predictions for CD8-positive, alpha-beta T cell; Donor: ENCDO923WRX		ENCDO923WRX
PMF1-BGLAP	chr1:156212695-156213511	chr1:156212987-156212988	0.999915721292768	ENCSR592CPY	ENCFF399YWC	CD8-positive, alpha-beta T cell	/biosample-types/primary_cell_CL_0000625/	ENCODE-rE2G predictions for CD8-positive, alpha-beta T cell; Donor: ENCDO923WRX		ENCDO923WRX
BGLAP	chr1:156225363-156225863	chr1:156241961-156241962	0.717091315380238	ENCSR592CPY	ENCFF399YWC	CD8-positive, alpha-beta T cell	/biosample-types/primary_cell_CL_0000625/	ENCODE-rE2G predictions for CD8-positive, alpha-beta T cell; Donor: ENCDO923WRX		ENCDO923WRX
PAQR6	chr1:156225363-156225863	chr1:156248117-156248118	0.500701462391848	ENCSR592CPY	ENCFF399YWC	CD8-positive, alpha-beta T cell	/biosample-types/primary_cell_CL_0000625/	ENCODE-rE2G predictions for CD8-positive, alpha-beta T cell; Donor: ENCDO923WRX		ENCDO923WRX
BGLAP	chr1:156241711-156242211	chr1:156241961-156241962	0.999999996779495	ENCSR592CPY	ENCFF399YWC	CD8-positive, alpha-beta T cell	/biosample-types/primary_cell_CL_0000625/	ENCODE-rE2G predictions for CD8-positive, alpha-beta T cell; Donor: ENCDO923WRX		ENCDO923WRX
BGLAP	chr1:156245287-156246093	chr1:156241961-156241962	0.90532068049286	ENCSR592CPY	ENCFF399YWC	CD8-positive, alpha-beta T cell	/biosample-types/primary_cell_CL_0000625/	ENCODE-rE2G predictions for CD8-positive, alpha-beta T cell; Donor: ENCDO923WRX		ENCDO923WRX
PAQR6	chr1:156245287-156246093	chr1:156248117-156248118	0.945437762254418	ENCSR592CPY	ENCFF399YWC	CD8-positive, alpha-beta T cell	/biosample-types/primary_cell_CL_0000625/	ENCODE-rE2G predictions for CD8-positive, alpha-beta T cell; Donor: ENCDO923WRX		ENCDO923WRX
BGLAP	chr1:156246456-156246956	chr1:156241961-156241962	0.766208813648585	ENCSR592CPY	ENCFF399YWC	CD8-positive, alpha-beta T cell	/biosample-types/primary_cell_CL_0000625/	ENCODE-rE2G predictions for CD8-positive, alpha-beta T cell; Donor: ENCDO923WRX		ENCDO923WRX
PAQR6	chr1:156246456-156246956	chr1:156248117-156248118	0.813672393477938	ENCSR592CPY	ENCFF399YWC	CD8-positive, alpha-beta T cell	/biosample-types/primary_cell_CL_0000625/	ENCODE-rE2G predictions for CD8-positive, alpha-beta T cell; Donor: ENCDO923WRX		ENCDO923WRX
PAQR6	chr1:156247867-156248442	chr1:156248117-156248118	0.99999858963812	ENCSR592CPY	ENCFF399YWC	CD8-positive, alpha-beta T cell	/biosample-types/primary_cell_CL_0000625/	ENCODE-rE2G predictions for CD8-positive, alpha-beta T cell; Donor: ENCDO923WRX		ENCDO923WRX
BGLAP	chr1:156251388-156251888	chr1:156241961-156241962	0.338501291482636	ENCSR592CPY	ENCFF399YWC	CD8-positive, alpha-beta T cell	/biosample-types/primary_cell_CL_0000625/	ENCODE-rE2G predictions for CD8-positive, alpha-beta T cell; Donor: ENCDO923WRX		ENCDO923WRX
PAQR6	chr1:156251388-156251888	chr1:156248117-156248118	0.682897444389096	ENCSR592CPY	ENCFF399YWC	CD8-positive, alpha-beta T cell	/biosample-types/primary_cell_CL_0000625/	ENCODE-rE2G predictions for CD8-positive, alpha-beta T cell; Donor: ENCDO923WRX		ENCDO923WRX
SMG5	chr1:156282301-156283140	chr1:156282890-156282891	0.999935895050445	ENCSR592CPY	ENCFF399YWC	CD8-positive, alpha-beta T cell	/biosample-types/primary_cell_CL_0000625/	ENCODE-rE2G predictions for CD8-positive, alpha-beta T cell; Donor: ENCDO923WRX		ENCDO923WRX
GLMP	chr1:156291238-156291738	chr1:156295689-156295690	0.601652520830267	ENCSR592CPY	ENCFF399YWC	CD8-positive, alpha-beta T cell	/biosample-types/primary_cell_CL_0000625/	ENCODE-rE2G predictions for CD8-positive, alpha-beta T cell; Donor: ENCDO923WRX		ENCDO923WRX
GLMP	chr1:156295412-156295939	chr1:156295689-156295690	0.999999049664284	ENCSR592CPY	ENCFF399YWC	CD8-positive, alpha-beta T cell	/biosample-types/primary_cell_CL_0000625/	ENCODE-rE2G predictions for CD8-positive, alpha-beta T cell; Donor: ENCDO923WRX		ENCDO923WRX
TSACC	chr1:156337063-156337563	chr1:156337313-156337314	0.999999998093185	ENCSR592CPY	ENCFF399YWC	CD8-positive, alpha-beta T cell	/biosample-types/primary_cell_CL_0000625/	ENCODE-rE2G predictions for CD8-positive, alpha-beta T cell; Donor: ENCDO923WRX		ENCDO923WRX
CCT3	chr1:156338165-156338999	chr1:156338415-156338416	0.999927525492039	ENCSR592CPY	ENCFF399YWC	CD8-positive, alpha-beta T cell	/biosample-types/primary_cell_CL_0000625/	ENCODE-rE2G predictions for CD8-positive, alpha-beta T cell; Donor: ENCDO923WRX		ENCDO923WRX
C1orf61	chr1:156356855-156357355	chr1:156429548-156429549	0.305729430861997	ENCSR592CPY	ENCFF399YWC	CD8-positive, alpha-beta T cell	/biosample-types/primary_cell_CL_0000625/	ENCODE-rE2G predictions for CD8-positive, alpha-beta T cell; Donor: ENCDO923WRX		ENCDO923WRX
RHBG	chr1:156356855-156357355	chr1:156369188-156369189	0.850128161593479	ENCSR592CPY	ENCFF399YWC	CD8-positive, alpha-beta T cell	/biosample-types/primary_cell_CL_0000625/	ENCODE-rE2G predictions for CD8-positive, alpha-beta T cell; Donor: ENCDO923WRX		ENCDO923WRX
TSACC	chr1:156356855-156357355	chr1:156337313-156337314	0.205259103132779	ENCSR592CPY	ENCFF399YWC	CD8-positive, alpha-beta T cell	/biosample-types/primary_cell_CL_0000625/	ENCODE-rE2G predictions for CD8-positive, alpha-beta T cell; Donor: ENCDO923WRX		ENCDO923WRX
RHBG	chr1:156359826-156360326	chr1:156369188-156369189	0.431461934326935	ENCSR592CPY	ENCFF399YWC	CD8-positive, alpha-beta T cell	/biosample-types/primary_cell_CL_0000625/	ENCODE-rE2G predictions for CD8-positive, alpha-beta T cell; Donor: ENCDO923WRX		ENCDO923WRX
RHBG	chr1:156366701-156367201	chr1:156369188-156369189	0.424457020351239	ENCSR592CPY	ENCFF399YWC	CD8-positive, alpha-beta T cell	/biosample-types/primary_cell_CL_0000625/	ENCODE-rE2G predictions for CD8-positive, alpha-beta T cell; Donor: ENCDO923WRX		ENCDO923WRX
RHBG	chr1:156368938-156369448	chr1:156369188-156369189	0.999999617810392	ENCSR592CPY	ENCFF399YWC	CD8-positive, alpha-beta T cell	/biosample-types/primary_cell_CL_0000625/	ENCODE-rE2G predictions for CD8-positive, alpha-beta T cell; Donor: ENCDO923WRX		ENCDO923WRX
RHBG	chr1:156378002-156378502	chr1:156369188-156369189	0.260895153589541	ENCSR592CPY	ENCFF399YWC	CD8-positive, alpha-beta T cell	/biosample-types/primary_cell_CL_0000625/	ENCODE-rE2G predictions for CD8-positive, alpha-beta T cell; Donor: ENCDO923WRX		ENCDO923WRX
C1orf61	chr1:156382884-156383384	chr1:156429548-156429549	0.472821291223252	ENCSR592CPY	ENCFF399YWC	CD8-positive, alpha-beta T cell	/biosample-types/primary_cell_CL_0000625/	ENCODE-rE2G predictions for CD8-positive, alpha-beta T cell; Donor: ENCDO923WRX		ENCDO923WRX
RHBG	chr1:156382884-156383384	chr1:156369188-156369189	0.637656222545588	ENCSR592CPY	ENCFF399YWC	CD8-positive, alpha-beta T cell	/biosample-types/primary_cell_CL_0000625/	ENCODE-rE2G predictions for CD8-positive, alpha-beta T cell; Donor: ENCDO923WRX		ENCDO923WRX
C1orf61	chr1:156385534-156386034	chr1:156429548-156429549	0.805860042723577	ENCSR592CPY	ENCFF399YWC	CD8-positive, alpha-beta T cell	/biosample-types/primary_cell_CL_0000625/	ENCODE-rE2G predictions for CD8-positive, alpha-beta T cell; Donor: ENCDO923WRX		ENCDO923WRX
RHBG	chr1:156385534-156386034	chr1:156369188-156369189	0.881833526208776	ENCSR592CPY	ENCFF399YWC	CD8-positive, alpha-beta T cell	/biosample-types/primary_cell_CL_0000625/	ENCODE-rE2G predictions for CD8-positive, alpha-beta T cell; Donor: ENCDO923WRX		ENCDO923WRX
TSACC	chr1:156385534-156386034	chr1:156337313-156337314	0.277501547612954	ENCSR592CPY	ENCFF399YWC	CD8-positive, alpha-beta T cell	/biosample-types/primary_cell_CL_0000625/	ENCODE-rE2G predictions for CD8-positive, alpha-beta T cell; Donor: ENCDO923WRX		ENCDO923WRX
C1orf61	chr1:156414410-156414910	chr1:156429548-156429549	0.241329113924203	ENCSR592CPY	ENCFF399YWC	CD8-positive, alpha-beta T cell	/biosample-types/primary_cell_CL_0000625/	ENCODE-rE2G predictions for CD8-positive, alpha-beta T cell; Donor: ENCDO923WRX		ENCDO923WRX
C1orf61	chr1:156419862-156420362	chr1:156429548-156429549	0.907982604113057	ENCSR592CPY	ENCFF399YWC	CD8-positive, alpha-beta T cell	/biosample-types/primary_cell_CL_0000625/	ENCODE-rE2G predictions for CD8-positive, alpha-beta T cell; Donor: ENCDO923WRX		ENCDO923WRX
RHBG	chr1:156419862-156420362	chr1:156369188-156369189	0.391335908391493	ENCSR592CPY	ENCFF399YWC	CD8-positive, alpha-beta T cell	/biosample-types/primary_cell_CL_0000625/	ENCODE-rE2G predictions for CD8-positive, alpha-beta T cell; Donor: ENCDO923WRX		ENCDO923WRX
C1orf61	chr1:156420639-156421139	chr1:156429548-156429549	0.637269932726825	ENCSR592CPY	ENCFF399YWC	CD8-positive, alpha-beta T cell	/biosample-types/primary_cell_CL_0000625/	ENCODE-rE2G predictions for CD8-positive, alpha-beta T cell; Donor: ENCDO923WRX		ENCDO923WRX
RHBG	chr1:156420639-156421139	chr1:156369188-156369189	0.255152458157426	ENCSR592CPY	ENCFF399YWC	CD8-positive, alpha-beta T cell	/biosample-types/primary_cell_CL_0000625/	ENCODE-rE2G predictions for CD8-positive, alpha-beta T cell; Donor: ENCDO923WRX		ENCDO923WRX
C1orf61	chr1:156421572-156422072	chr1:156429548-156429549	0.896012935454059	ENCSR592CPY	ENCFF399YWC	CD8-positive, alpha-beta T cell	/biosample-types/primary_cell_CL_0000625/	ENCODE-rE2G predictions for CD8-positive, alpha-beta T cell; Donor: ENCDO923WRX		ENCDO923WRX
RHBG	chr1:156421572-156422072	chr1:156369188-156369189	0.476401273953826	ENCSR592CPY	ENCFF399YWC	CD8-positive, alpha-beta T cell	/biosample-types/primary_cell_CL_0000625/	ENCODE-rE2G predictions for CD8-positive, alpha-beta T cell; Donor: ENCDO923WRX		ENCDO923WRX
C1orf61	chr1:156429298-156430247	chr1:156429548-156429549	0.999990522767498	ENCSR592CPY	ENCFF399YWC	CD8-positive, alpha-beta T cell	/biosample-types/primary_cell_CL_0000625/	ENCODE-rE2G predictions for CD8-positive, alpha-beta T cell; Donor: ENCDO923WRX		ENCDO923WRX
C1orf61	chr1:156435342-156436072	chr1:156429548-156429549	0.642461525794718	ENCSR592CPY	ENCFF399YWC	CD8-positive, alpha-beta T cell	/biosample-types/primary_cell_CL_0000625/	ENCODE-rE2G predictions for CD8-positive, alpha-beta T cell; Donor: ENCDO923WRX		ENCDO923WRX
RHBG	chr1:156435342-156436072	chr1:156369188-156369189	0.201988522408434	ENCSR592CPY	ENCFF399YWC	CD8-positive, alpha-beta T cell	/biosample-types/primary_cell_CL_0000625/	ENCODE-rE2G predictions for CD8-positive, alpha-beta T cell; Donor: ENCDO923WRX		ENCDO923WRX
C1orf61	chr1:156436166-156436666	chr1:156429548-156429549	0.41351766255987	ENCSR592CPY	ENCFF399YWC	CD8-positive, alpha-beta T cell	/biosample-types/primary_cell_CL_0000625/	ENCODE-rE2G predictions for CD8-positive, alpha-beta T cell; Donor: ENCDO923WRX		ENCDO923WRX
C1orf61	chr1:156438918-156439418	chr1:156429548-156429549	0.359630102914767	ENCSR592CPY	ENCFF399YWC	CD8-positive, alpha-beta T cell	/biosample-types/primary_cell_CL_0000625/	ENCODE-rE2G predictions for CD8-positive, alpha-beta T cell; Donor: ENCDO923WRX		ENCDO923WRX
C1orf61	chr1:156444323-156444823	chr1:156429548-156429549	0.300622036131964	ENCSR592CPY	ENCFF399YWC	CD8-positive, alpha-beta T cell	/biosample-types/primary_cell_CL_0000625/	ENCODE-rE2G predictions for CD8-positive, alpha-beta T cell; Donor: ENCDO923WRX		ENCDO923WRX
C1orf61	chr1:156445735-156446235	chr1:156429548-156429549	0.748392914768374	ENCSR592CPY	ENCFF399YWC	CD8-positive, alpha-beta T cell	/biosample-types/primary_cell_CL_0000625/	ENCODE-rE2G predictions for CD8-positive, alpha-beta T cell; Donor: ENCDO923WRX		ENCDO923WRX
RHBG	chr1:156445735-156446235	chr1:156369188-156369189	0.378887777015967	ENCSR592CPY	ENCFF399YWC	CD8-positive, alpha-beta T cell	/biosample-types/primary_cell_CL_0000625/	ENCODE-rE2G predictions for CD8-positive, alpha-beta T cell; Donor: ENCDO923WRX		ENCDO923WRX
BCAN	chr1:156456468-156456968	chr1:156641947-156641948	0.240117189059132	ENCSR592CPY	ENCFF399YWC	CD8-positive, alpha-beta T cell	/biosample-types/primary_cell_CL_0000625/	ENCODE-rE2G predictions for CD8-positive, alpha-beta T cell; Donor: ENCDO923WRX		ENCDO923WRX
C1orf61	chr1:156456468-156456968	chr1:156429548-156429549	0.933523633494398	ENCSR592CPY	ENCFF399YWC	CD8-positive, alpha-beta T cell	/biosample-types/primary_cell_CL_0000625/	ENCODE-rE2G predictions for CD8-positive, alpha-beta T cell; Donor: ENCDO923WRX		ENCDO923WRX
GPATCH4	chr1:156456468-156456968	chr1:156601487-156601488	0.609259649163412	ENCSR592CPY	ENCFF399YWC	CD8-positive, alpha-beta T cell	/biosample-types/primary_cell_CL_0000625/	ENCODE-rE2G predictions for CD8-positive, alpha-beta T cell; Donor: ENCDO923WRX		ENCDO923WRX
HAPLN2	chr1:156456468-156456968	chr1:156619293-156619294	0.594955120087382	ENCSR592CPY	ENCFF399YWC	CD8-positive, alpha-beta T cell	/biosample-types/primary_cell_CL_0000625/	ENCODE-rE2G predictions for CD8-positive, alpha-beta T cell; Donor: ENCDO923WRX		ENCDO923WRX
IQGAP3	chr1:156456468-156456968	chr1:156572604-156572605	0.779797389750712	ENCSR592CPY	ENCFF399YWC	CD8-positive, alpha-beta T cell	/biosample-types/primary_cell_CL_0000625/	ENCODE-rE2G predictions for CD8-positive, alpha-beta T cell; Donor: ENCDO923WRX		ENCDO923WRX
MEF2D	chr1:156456468-156456968	chr1:156500842-156500843	0.716994341414657	ENCSR592CPY	ENCFF399YWC	CD8-positive, alpha-beta T cell	/biosample-types/primary_cell_CL_0000625/	ENCODE-rE2G predictions for CD8-positive, alpha-beta T cell; Donor: ENCDO923WRX		ENCDO923WRX
NAXE	chr1:156456468-156456968	chr1:156591765-156591766	0.583153756739437	ENCSR592CPY	ENCFF399YWC	CD8-positive, alpha-beta T cell	/biosample-types/primary_cell_CL_0000625/	ENCODE-rE2G predictions for CD8-positive, alpha-beta T cell; Donor: ENCDO923WRX		ENCDO923WRX
RHBG	chr1:156456468-156456968	chr1:156369188-156369189	0.773017861715949	ENCSR592CPY	ENCFF399YWC	CD8-positive, alpha-beta T cell	/biosample-types/primary_cell_CL_0000625/	ENCODE-rE2G predictions for CD8-positive, alpha-beta T cell; Donor: ENCDO923WRX		ENCDO923WRX
TSACC	chr1:156456468-156456968	chr1:156337313-156337314	0.496158659565842	ENCSR592CPY	ENCFF399YWC	CD8-positive, alpha-beta T cell	/biosample-types/primary_cell_CL_0000625/	ENCODE-rE2G predictions for CD8-positive, alpha-beta T cell; Donor: ENCDO923WRX		ENCDO923WRX
TTC24	chr1:156456468-156456968	chr1:156581364-156581365	0.709474991313872	ENCSR592CPY	ENCFF399YWC	CD8-positive, alpha-beta T cell	/biosample-types/primary_cell_CL_0000625/	ENCODE-rE2G predictions for CD8-positive, alpha-beta T cell; Donor: ENCDO923WRX		ENCDO923WRX
C1orf61	chr1:156457150-156457650	chr1:156429548-156429549	0.916606014972223	ENCSR592CPY	ENCFF399YWC	CD8-positive, alpha-beta T cell	/biosample-types/primary_cell_CL_0000625/	ENCODE-rE2G predictions for CD8-positive, alpha-beta T cell; Donor: ENCDO923WRX		ENCDO923WRX
GPATCH4	chr1:156457150-156457650	chr1:156601487-156601488	0.518033508049402	ENCSR592CPY	ENCFF399YWC	CD8-positive, alpha-beta T cell	/biosample-types/primary_cell_CL_0000625/	ENCODE-rE2G predictions for CD8-positive, alpha-beta T cell; Donor: ENCDO923WRX		ENCDO923WRX
HAPLN2	chr1:156457150-156457650	chr1:156619293-156619294	0.510954027827708	ENCSR592CPY	ENCFF399YWC	CD8-positive, alpha-beta T cell	/biosample-types/primary_cell_CL_0000625/	ENCODE-rE2G predictions for CD8-positive, alpha-beta T cell; Donor: ENCDO923WRX		ENCDO923WRX
IQGAP3	chr1:156457150-156457650	chr1:156572604-156572605	0.71159929365313	ENCSR592CPY	ENCFF399YWC	CD8-positive, alpha-beta T cell	/biosample-types/primary_cell_CL_0000625/	ENCODE-rE2G predictions for CD8-positive, alpha-beta T cell; Donor: ENCDO923WRX		ENCDO923WRX
MEF2D	chr1:156457150-156457650	chr1:156500842-156500843	0.627356242417968	ENCSR592CPY	ENCFF399YWC	CD8-positive, alpha-beta T cell	/biosample-types/primary_cell_CL_0000625/	ENCODE-rE2G predictions for CD8-positive, alpha-beta T cell; Donor: ENCDO923WRX		ENCDO923WRX
NAXE	chr1:156457150-156457650	chr1:156591765-156591766	0.493389175435389	ENCSR592CPY	ENCFF399YWC	CD8-positive, alpha-beta T cell	/biosample-types/primary_cell_CL_0000625/	ENCODE-rE2G predictions for CD8-positive, alpha-beta T cell; Donor: ENCDO923WRX		ENCDO923WRX
RHBG	chr1:156457150-156457650	chr1:156369188-156369189	0.723992826633991	ENCSR592CPY	ENCFF399YWC	CD8-positive, alpha-beta T cell	/biosample-types/primary_cell_CL_0000625/	ENCODE-rE2G predictions for CD8-positive, alpha-beta T cell; Donor: ENCDO923WRX		ENCDO923WRX
TSACC	chr1:156457150-156457650	chr1:156337313-156337314	0.439262836567601	ENCSR592CPY	ENCFF399YWC	CD8-positive, alpha-beta T cell	/biosample-types/primary_cell_CL_0000625/	ENCODE-rE2G predictions for CD8-positive, alpha-beta T cell; Donor: ENCDO923WRX		ENCDO923WRX
TTC24	chr1:156457150-156457650	chr1:156581364-156581365	0.630099478703427	ENCSR592CPY	ENCFF399YWC	CD8-positive, alpha-beta T cell	/biosample-types/primary_cell_CL_0000625/	ENCODE-rE2G predictions for CD8-positive, alpha-beta T cell; Donor: ENCDO923WRX		ENCDO923WRX
C1orf61	chr1:156480660-156481475	chr1:156429548-156429549	0.356389836323629	ENCSR592CPY	ENCFF399YWC	CD8-positive, alpha-beta T cell	/biosample-types/primary_cell_CL_0000625/	ENCODE-rE2G predictions for CD8-positive, alpha-beta T cell; Donor: ENCDO923WRX		ENCDO923WRX
C1orf61	chr1:156487859-156488359	chr1:156429548-156429549	0.293003463370315	ENCSR592CPY	ENCFF399YWC	CD8-positive, alpha-beta T cell	/biosample-types/primary_cell_CL_0000625/	ENCODE-rE2G predictions for CD8-positive, alpha-beta T cell; Donor: ENCDO923WRX		ENCDO923WRX
C1orf61	chr1:156488953-156489453	chr1:156429548-156429549	0.374400227792418	ENCSR592CPY	ENCFF399YWC	CD8-positive, alpha-beta T cell	/biosample-types/primary_cell_CL_0000625/	ENCODE-rE2G predictions for CD8-positive, alpha-beta T cell; Donor: ENCDO923WRX		ENCDO923WRX
C1orf61	chr1:156490370-156490870	chr1:156429548-156429549	0.305035686274884	ENCSR592CPY	ENCFF399YWC	CD8-positive, alpha-beta T cell	/biosample-types/primary_cell_CL_0000625/	ENCODE-rE2G predictions for CD8-positive, alpha-beta T cell; Donor: ENCDO923WRX		ENCDO923WRX
C1orf61	chr1:156491195-156491695	chr1:156429548-156429549	0.287111054982939	ENCSR592CPY	ENCFF399YWC	CD8-positive, alpha-beta T cell	/biosample-types/primary_cell_CL_0000625/	ENCODE-rE2G predictions for CD8-positive, alpha-beta T cell; Donor: ENCDO923WRX		ENCDO923WRX
MEF2D	chr1:156500592-156501117	chr1:156500842-156500843	0.999997821810708	ENCSR592CPY	ENCFF399YWC	CD8-positive, alpha-beta T cell	/biosample-types/primary_cell_CL_0000625/	ENCODE-rE2G predictions for CD8-positive, alpha-beta T cell; Donor: ENCDO923WRX		ENCDO923WRX
MEF2D	chr1:156501184-156501684	chr1:156500842-156500843	0.999963004358296	ENCSR592CPY	ENCFF399YWC	CD8-positive, alpha-beta T cell	/biosample-types/primary_cell_CL_0000625/	ENCODE-rE2G predictions for CD8-positive, alpha-beta T cell; Donor: ENCDO923WRX		ENCDO923WRX
BCAN	chr1:156504824-156505686	chr1:156641947-156641948	0.385533596034422	ENCSR592CPY	ENCFF399YWC	CD8-positive, alpha-beta T cell	/biosample-types/primary_cell_CL_0000625/	ENCODE-rE2G predictions for CD8-positive, alpha-beta T cell; Donor: ENCDO923WRX		ENCDO923WRX
C1orf61	chr1:156504824-156505686	chr1:156429548-156429549	0.818131482351319	ENCSR592CPY	ENCFF399YWC	CD8-positive, alpha-beta T cell	/biosample-types/primary_cell_CL_0000625/	ENCODE-rE2G predictions for CD8-positive, alpha-beta T cell; Donor: ENCDO923WRX		ENCDO923WRX
GPATCH4	chr1:156504824-156505686	chr1:156601487-156601488	0.668920050923734	ENCSR592CPY	ENCFF399YWC	CD8-positive, alpha-beta T cell	/biosample-types/primary_cell_CL_0000625/	ENCODE-rE2G predictions for CD8-positive, alpha-beta T cell; Donor: ENCDO923WRX		ENCDO923WRX
HAPLN2	chr1:156504824-156505686	chr1:156619293-156619294	0.68338721643681	ENCSR592CPY	ENCFF399YWC	CD8-positive, alpha-beta T cell	/biosample-types/primary_cell_CL_0000625/	ENCODE-rE2G predictions for CD8-positive, alpha-beta T cell; Donor: ENCDO923WRX		ENCDO923WRX
IQGAP3	chr1:156504824-156505686	chr1:156572604-156572605	0.953603677102776	ENCSR592CPY	ENCFF399YWC	CD8-positive, alpha-beta T cell	/biosample-types/primary_cell_CL_0000625/	ENCODE-rE2G predictions for CD8-positive, alpha-beta T cell; Donor: ENCDO923WRX		ENCDO923WRX
MEF2D	chr1:156504824-156505686	chr1:156500842-156500843	0.979473205443036	ENCSR592CPY	ENCFF399YWC	CD8-positive, alpha-beta T cell	/biosample-types/primary_cell_CL_0000625/	ENCODE-rE2G predictions for CD8-positive, alpha-beta T cell; Donor: ENCDO923WRX		ENCDO923WRX
NAXE	chr1:156504824-156505686	chr1:156591765-156591766	0.779006895944799	ENCSR592CPY	ENCFF399YWC	CD8-positive, alpha-beta T cell	/biosample-types/primary_cell_CL_0000625/	ENCODE-rE2G predictions for CD8-positive, alpha-beta T cell; Donor: ENCDO923WRX		ENCDO923WRX
RHBG	chr1:156504824-156505686	chr1:156369188-156369189	0.690178089569972	ENCSR592CPY	ENCFF399YWC	CD8-positive, alpha-beta T cell	/biosample-types/primary_cell_CL_0000625/	ENCODE-rE2G predictions for CD8-positive, alpha-beta T cell; Donor: ENCDO923WRX		ENCDO923WRX
TSACC	chr1:156504824-156505686	chr1:156337313-156337314	0.499033313140395	ENCSR592CPY	ENCFF399YWC	CD8-positive, alpha-beta T cell	/biosample-types/primary_cell_CL_0000625/	ENCODE-rE2G predictions for CD8-positive, alpha-beta T cell; Donor: ENCDO923WRX		ENCDO923WRX
TTC24	chr1:156504824-156505686	chr1:156581364-156581365	0.884404286962879	ENCSR592CPY	ENCFF399YWC	CD8-positive, alpha-beta T cell	/biosample-types/primary_cell_CL_0000625/	ENCODE-rE2G predictions for CD8-positive, alpha-beta T cell; Donor: ENCDO923WRX		ENCDO923WRX
IQGAP3	chr1:156572354-156572857	chr1:156572604-156572605	0.999999780887497	ENCSR592CPY	ENCFF399YWC	CD8-positive, alpha-beta T cell	/biosample-types/primary_cell_CL_0000625/	ENCODE-rE2G predictions for CD8-positive, alpha-beta T cell; Donor: ENCDO923WRX		ENCDO923WRX
IQGAP3	chr1:156573020-156573520	chr1:156572604-156572605	0.99998163741476	ENCSR592CPY	ENCFF399YWC	CD8-positive, alpha-beta T cell	/biosample-types/primary_cell_CL_0000625/	ENCODE-rE2G predictions for CD8-positive, alpha-beta T cell; Donor: ENCDO923WRX		ENCDO923WRX
TTC24	chr1:156581114-156582218	chr1:156581364-156581365	0.999992549034065	ENCSR592CPY	ENCFF399YWC	CD8-positive, alpha-beta T cell	/biosample-types/primary_cell_CL_0000625/	ENCODE-rE2G predictions for CD8-positive, alpha-beta T cell; Donor: ENCDO923WRX		ENCDO923WRX
NAXE	chr1:156582639-156583139	chr1:156591765-156591766	0.372346809342584	ENCSR592CPY	ENCFF399YWC	CD8-positive, alpha-beta T cell	/biosample-types/primary_cell_CL_0000625/	ENCODE-rE2G predictions for CD8-positive, alpha-beta T cell; Donor: ENCDO923WRX		ENCDO923WRX
TTC24	chr1:156582639-156583139	chr1:156581364-156581365	0.844621793122523	ENCSR592CPY	ENCFF399YWC	CD8-positive, alpha-beta T cell	/biosample-types/primary_cell_CL_0000625/	ENCODE-rE2G predictions for CD8-positive, alpha-beta T cell; Donor: ENCDO923WRX		ENCDO923WRX
GPATCH4	chr1:156583965-156584465	chr1:156601487-156601488	0.22817783383832	ENCSR592CPY	ENCFF399YWC	CD8-positive, alpha-beta T cell	/biosample-types/primary_cell_CL_0000625/	ENCODE-rE2G predictions for CD8-positive, alpha-beta T cell; Donor: ENCDO923WRX		ENCDO923WRX
HAPLN2	chr1:156583965-156584465	chr1:156619293-156619294	0.245540338254352	ENCSR592CPY	ENCFF399YWC	CD8-positive, alpha-beta T cell	/biosample-types/primary_cell_CL_0000625/	ENCODE-rE2G predictions for CD8-positive, alpha-beta T cell; Donor: ENCDO923WRX		ENCDO923WRX
IQGAP3	chr1:156583965-156584465	chr1:156572604-156572605	0.465396161386264	ENCSR592CPY	ENCFF399YWC	CD8-positive, alpha-beta T cell	/biosample-types/primary_cell_CL_0000625/	ENCODE-rE2G predictions for CD8-positive, alpha-beta T cell; Donor: ENCDO923WRX		ENCDO923WRX
NAXE	chr1:156583965-156584465	chr1:156591765-156591766	0.545051748603559	ENCSR592CPY	ENCFF399YWC	CD8-positive, alpha-beta T cell	/biosample-types/primary_cell_CL_0000625/	ENCODE-rE2G predictions for CD8-positive, alpha-beta T cell; Donor: ENCDO923WRX		ENCDO923WRX
TTC24	chr1:156583965-156584465	chr1:156581364-156581365	0.945436712698383	ENCSR592CPY	ENCFF399YWC	CD8-positive, alpha-beta T cell	/biosample-types/primary_cell_CL_0000625/	ENCODE-rE2G predictions for CD8-positive, alpha-beta T cell; Donor: ENCDO923WRX		ENCDO923WRX
NAXE	chr1:156591456-156592317	chr1:156591765-156591766	0.999992833441024	ENCSR592CPY	ENCFF399YWC	CD8-positive, alpha-beta T cell	/biosample-types/primary_cell_CL_0000625/	ENCODE-rE2G predictions for CD8-positive, alpha-beta T cell; Donor: ENCDO923WRX		ENCDO923WRX
NAXE	chr1:156593250-156593750	chr1:156591765-156591766	0.436548671681209	ENCSR592CPY	ENCFF399YWC	CD8-positive, alpha-beta T cell	/biosample-types/primary_cell_CL_0000625/	ENCODE-rE2G predictions for CD8-positive, alpha-beta T cell; Donor: ENCDO923WRX		ENCDO923WRX
GPATCH4	chr1:156601218-156601737	chr1:156601487-156601488	0.999998578460588	ENCSR592CPY	ENCFF399YWC	CD8-positive, alpha-beta T cell	/biosample-types/primary_cell_CL_0000625/	ENCODE-rE2G predictions for CD8-positive, alpha-beta T cell; Donor: ENCDO923WRX		ENCDO923WRX
GPATCH4	chr1:156608002-156608502	chr1:156601487-156601488	0.518248832567691	ENCSR592CPY	ENCFF399YWC	CD8-positive, alpha-beta T cell	/biosample-types/primary_cell_CL_0000625/	ENCODE-rE2G predictions for CD8-positive, alpha-beta T cell; Donor: ENCDO923WRX		ENCDO923WRX
HAPLN2	chr1:156608002-156608502	chr1:156619293-156619294	0.602795801552203	ENCSR592CPY	ENCFF399YWC	CD8-positive, alpha-beta T cell	/biosample-types/primary_cell_CL_0000625/	ENCODE-rE2G predictions for CD8-positive, alpha-beta T cell; Donor: ENCDO923WRX		ENCDO923WRX
GPATCH4	chr1:156608991-156609491	chr1:156601487-156601488	0.657752085590827	ENCSR592CPY	ENCFF399YWC	CD8-positive, alpha-beta T cell	/biosample-types/primary_cell_CL_0000625/	ENCODE-rE2G predictions for CD8-positive, alpha-beta T cell; Donor: ENCDO923WRX		ENCDO923WRX
HAPLN2	chr1:156608991-156609491	chr1:156619293-156619294	0.57026481322388	ENCSR592CPY	ENCFF399YWC	CD8-positive, alpha-beta T cell	/biosample-types/primary_cell_CL_0000625/	ENCODE-rE2G predictions for CD8-positive, alpha-beta T cell; Donor: ENCDO923WRX		ENCDO923WRX
NAXE	chr1:156608991-156609491	chr1:156591765-156591766	0.208298808704512	ENCSR592CPY	ENCFF399YWC	CD8-positive, alpha-beta T cell	/biosample-types/primary_cell_CL_0000625/	ENCODE-rE2G predictions for CD8-positive, alpha-beta T cell; Donor: ENCDO923WRX		ENCDO923WRX
TTC24	chr1:156608991-156609491	chr1:156581364-156581365	0.207541196147529	ENCSR592CPY	ENCFF399YWC	CD8-positive, alpha-beta T cell	/biosample-types/primary_cell_CL_0000625/	ENCODE-rE2G predictions for CD8-positive, alpha-beta T cell; Donor: ENCDO923WRX		ENCDO923WRX
HAPLN2	chr1:156619043-156619714	chr1:156619293-156619294	0.999998069439176	ENCSR592CPY	ENCFF399YWC	CD8-positive, alpha-beta T cell	/biosample-types/primary_cell_CL_0000625/	ENCODE-rE2G predictions for CD8-positive, alpha-beta T cell; Donor: ENCDO923WRX		ENCDO923WRX
BCAN	chr1:156624224-156624983	chr1:156641947-156641948	0.56901823736733	ENCSR592CPY	ENCFF399YWC	CD8-positive, alpha-beta T cell	/biosample-types/primary_cell_CL_0000625/	ENCODE-rE2G predictions for CD8-positive, alpha-beta T cell; Donor: ENCDO923WRX		ENCDO923WRX
HAPLN2	chr1:156624224-156624983	chr1:156619293-156619294	0.812469411888634	ENCSR592CPY	ENCFF399YWC	CD8-positive, alpha-beta T cell	/biosample-types/primary_cell_CL_0000625/	ENCODE-rE2G predictions for CD8-positive, alpha-beta T cell; Donor: ENCDO923WRX		ENCDO923WRX
BCAN	chr1:156625496-156626271	chr1:156641947-156641948	0.697275965195235	ENCSR592CPY	ENCFF399YWC	CD8-positive, alpha-beta T cell	/biosample-types/primary_cell_CL_0000625/	ENCODE-rE2G predictions for CD8-positive, alpha-beta T cell; Donor: ENCDO923WRX		ENCDO923WRX
HAPLN2	chr1:156625496-156626271	chr1:156619293-156619294	0.781497857745921	ENCSR592CPY	ENCFF399YWC	CD8-positive, alpha-beta T cell	/biosample-types/primary_cell_CL_0000625/	ENCODE-rE2G predictions for CD8-positive, alpha-beta T cell; Donor: ENCDO923WRX		ENCDO923WRX
BCAN	chr1:156627313-156627813	chr1:156641947-156641948	0.318888429182068	ENCSR592CPY	ENCFF399YWC	CD8-positive, alpha-beta T cell	/biosample-types/primary_cell_CL_0000625/	ENCODE-rE2G predictions for CD8-positive, alpha-beta T cell; Donor: ENCDO923WRX		ENCDO923WRX
HAPLN2	chr1:156627313-156627813	chr1:156619293-156619294	0.496481560360525	ENCSR592CPY	ENCFF399YWC	CD8-positive, alpha-beta T cell	/biosample-types/primary_cell_CL_0000625/	ENCODE-rE2G predictions for CD8-positive, alpha-beta T cell; Donor: ENCDO923WRX		ENCDO923WRX
BCAN	chr1:156641697-156642715	chr1:156641947-156641948	0.999992201384823	ENCSR592CPY	ENCFF399YWC	CD8-positive, alpha-beta T cell	/biosample-types/primary_cell_CL_0000625/	ENCODE-rE2G predictions for CD8-positive, alpha-beta T cell; Donor: ENCDO923WRX		ENCDO923WRX
BCAN	chr1:156643635-156644135	chr1:156641947-156641948	0.773553557801374	ENCSR592CPY	ENCFF399YWC	CD8-positive, alpha-beta T cell	/biosample-types/primary_cell_CL_0000625/	ENCODE-rE2G predictions for CD8-positive, alpha-beta T cell; Donor: ENCDO923WRX		ENCDO923WRX
BCAN	chr1:156657385-156657885	chr1:156641947-156641948	0.701381777897841	ENCSR592CPY	ENCFF399YWC	CD8-positive, alpha-beta T cell	/biosample-types/primary_cell_CL_0000625/	ENCODE-rE2G predictions for CD8-positive, alpha-beta T cell; Donor: ENCDO923WRX		ENCDO923WRX
CRABP2	chr1:156657385-156657885	chr1:156705667-156705668	0.236115549357381	ENCSR592CPY	ENCFF399YWC	CD8-positive, alpha-beta T cell	/biosample-types/primary_cell_CL_0000625/	ENCODE-rE2G predictions for CD8-positive, alpha-beta T cell; Donor: ENCDO923WRX		ENCDO923WRX
HAPLN2	chr1:156657385-156657885	chr1:156619293-156619294	0.323091750702537	ENCSR592CPY	ENCFF399YWC	CD8-positive, alpha-beta T cell	/biosample-types/primary_cell_CL_0000625/	ENCODE-rE2G predictions for CD8-positive, alpha-beta T cell; Donor: ENCDO923WRX		ENCDO923WRX
BCAN	chr1:156659924-156660424	chr1:156641947-156641948	0.886876020906222	ENCSR592CPY	ENCFF399YWC	CD8-positive, alpha-beta T cell	/biosample-types/primary_cell_CL_0000625/	ENCODE-rE2G predictions for CD8-positive, alpha-beta T cell; Donor: ENCDO923WRX		ENCDO923WRX
CRABP2	chr1:156659924-156660424	chr1:156705667-156705668	0.579925842585381	ENCSR592CPY	ENCFF399YWC	CD8-positive, alpha-beta T cell	/biosample-types/primary_cell_CL_0000625/	ENCODE-rE2G predictions for CD8-positive, alpha-beta T cell; Donor: ENCDO923WRX		ENCDO923WRX
GPATCH4	chr1:156659924-156660424	chr1:156601487-156601488	0.202213960057804	ENCSR592CPY	ENCFF399YWC	CD8-positive, alpha-beta T cell	/biosample-types/primary_cell_CL_0000625/	ENCODE-rE2G predictions for CD8-positive, alpha-beta T cell; Donor: ENCDO923WRX		ENCDO923WRX
HAPLN2	chr1:156659924-156660424	chr1:156619293-156619294	0.624532726440548	ENCSR592CPY	ENCFF399YWC	CD8-positive, alpha-beta T cell	/biosample-types/primary_cell_CL_0000625/	ENCODE-rE2G predictions for CD8-positive, alpha-beta T cell; Donor: ENCDO923WRX		ENCDO923WRX
BCAN	chr1:156661276-156661776	chr1:156641947-156641948	0.524497088324036	ENCSR592CPY	ENCFF399YWC	CD8-positive, alpha-beta T cell	/biosample-types/primary_cell_CL_0000625/	ENCODE-rE2G predictions for CD8-positive, alpha-beta T cell; Donor: ENCDO923WRX		ENCDO923WRX
HAPLN2	chr1:156661276-156661776	chr1:156619293-156619294	0.229062833268468	ENCSR592CPY	ENCFF399YWC	CD8-positive, alpha-beta T cell	/biosample-types/primary_cell_CL_0000625/	ENCODE-rE2G predictions for CD8-positive, alpha-beta T cell; Donor: ENCDO923WRX		ENCDO923WRX
BCAN	chr1:156688913-156689870	chr1:156641947-156641948	0.422907454461511	ENCSR592CPY	ENCFF399YWC	CD8-positive, alpha-beta T cell	/biosample-types/primary_cell_CL_0000625/	ENCODE-rE2G predictions for CD8-positive, alpha-beta T cell; Donor: ENCDO923WRX		ENCDO923WRX
CRABP2	chr1:156688913-156689870	chr1:156705667-156705668	0.748865678653882	ENCSR592CPY	ENCFF399YWC	CD8-positive, alpha-beta T cell	/biosample-types/primary_cell_CL_0000625/	ENCODE-rE2G predictions for CD8-positive, alpha-beta T cell; Donor: ENCDO923WRX		ENCDO923WRX
HAPLN2	chr1:156688913-156689870	chr1:156619293-156619294	0.235381598654251	ENCSR592CPY	ENCFF399YWC	CD8-positive, alpha-beta T cell	/biosample-types/primary_cell_CL_0000625/	ENCODE-rE2G predictions for CD8-positive, alpha-beta T cell; Donor: ENCDO923WRX		ENCDO923WRX
CRABP2	chr1:156705417-156706762	chr1:156705667-156705668	0.999973709548252	ENCSR592CPY	ENCFF399YWC	CD8-positive, alpha-beta T cell	/biosample-types/primary_cell_CL_0000625/	ENCODE-rE2G predictions for CD8-positive, alpha-beta T cell; Donor: ENCDO923WRX		ENCDO923WRX
CRABP2	chr1:156725712-156726212	chr1:156705667-156705668	0.524852563680038	ENCSR592CPY	ENCFF399YWC	CD8-positive, alpha-beta T cell	/biosample-types/primary_cell_CL_0000625/	ENCODE-rE2G predictions for CD8-positive, alpha-beta T cell; Donor: ENCDO923WRX		ENCDO923WRX
ISG20L2	chr1:156725712-156726212	chr1:156728439-156728440	0.645810173738438	ENCSR592CPY	ENCFF399YWC	CD8-positive, alpha-beta T cell	/biosample-types/primary_cell_CL_0000625/	ENCODE-rE2G predictions for CD8-positive, alpha-beta T cell; Donor: ENCDO923WRX		ENCDO923WRX
RRNAD1	chr1:156725712-156726212	chr1:156728470-156728471	0.343855950963674	ENCSR592CPY	ENCFF399YWC	CD8-positive, alpha-beta T cell	/biosample-types/primary_cell_CL_0000625/	ENCODE-rE2G predictions for CD8-positive, alpha-beta T cell; Donor: ENCDO923WRX		ENCDO923WRX
ISG20L2	chr1:156728189-156729494	chr1:156728439-156728440	0.999977094194914	ENCSR592CPY	ENCFF399YWC	CD8-positive, alpha-beta T cell	/biosample-types/primary_cell_CL_0000625/	ENCODE-rE2G predictions for CD8-positive, alpha-beta T cell; Donor: ENCDO923WRX		ENCDO923WRX
RRNAD1	chr1:156728189-156729494	chr1:156728470-156728471	0.999925565892669	ENCSR592CPY	ENCFF399YWC	CD8-positive, alpha-beta T cell	/biosample-types/primary_cell_CL_0000625/	ENCODE-rE2G predictions for CD8-positive, alpha-beta T cell; Donor: ENCDO923WRX		ENCDO923WRX
MRPL24	chr1:156740881-156741557	chr1:156741131-156741132	0.999908977689509	ENCSR592CPY	ENCFF399YWC	CD8-positive, alpha-beta T cell	/biosample-types/primary_cell_CL_0000625/	ENCODE-rE2G predictions for CD8-positive, alpha-beta T cell; Donor: ENCDO923WRX		ENCDO923WRX
HDGF	chr1:156746924-156747424	chr1:156752448-156752449	0.513922929252178	ENCSR592CPY	ENCFF399YWC	CD8-positive, alpha-beta T cell	/biosample-types/primary_cell_CL_0000625/	ENCODE-rE2G predictions for CD8-positive, alpha-beta T cell; Donor: ENCDO923WRX		ENCDO923WRX
HDGF	chr1:156751021-156751521	chr1:156752448-156752449	0.65602110310149	ENCSR592CPY	ENCFF399YWC	CD8-positive, alpha-beta T cell	/biosample-types/primary_cell_CL_0000625/	ENCODE-rE2G predictions for CD8-positive, alpha-beta T cell; Donor: ENCDO923WRX		ENCDO923WRX
HDGF	chr1:156751560-156752060	chr1:156752448-156752449	0.999940567624761	ENCSR592CPY	ENCFF399YWC	CD8-positive, alpha-beta T cell	/biosample-types/primary_cell_CL_0000625/	ENCODE-rE2G predictions for CD8-positive, alpha-beta T cell; Donor: ENCDO923WRX		ENCDO923WRX
HDGF	chr1:156752198-156752698	chr1:156752448-156752449	0.999999983032222	ENCSR592CPY	ENCFF399YWC	CD8-positive, alpha-beta T cell	/biosample-types/primary_cell_CL_0000625/	ENCODE-rE2G predictions for CD8-positive, alpha-beta T cell; Donor: ENCDO923WRX		ENCDO923WRX
PRCC	chr1:156767131-156767731	chr1:156767481-156767482	0.999956049022217	ENCSR592CPY	ENCFF399YWC	CD8-positive, alpha-beta T cell	/biosample-types/primary_cell_CL_0000625/	ENCODE-rE2G predictions for CD8-positive, alpha-beta T cell; Donor: ENCDO923WRX		ENCDO923WRX
SH2D2A	chr1:156802967-156803950	chr1:156816848-156816849	0.205724333719097	ENCSR592CPY	ENCFF399YWC	CD8-positive, alpha-beta T cell	/biosample-types/primary_cell_CL_0000625/	ENCODE-rE2G predictions for CD8-positive, alpha-beta T cell; Donor: ENCDO923WRX		ENCDO923WRX
SH2D2A	chr1:156807443-156808242	chr1:156816848-156816849	0.273404746199783	ENCSR592CPY	ENCFF399YWC	CD8-positive, alpha-beta T cell	/biosample-types/primary_cell_CL_0000625/	ENCODE-rE2G predictions for CD8-positive, alpha-beta T cell; Donor: ENCDO923WRX		ENCDO923WRX
NTRK1	chr1:156813677-156814420	chr1:156860878-156860879	0.347959317101457	ENCSR592CPY	ENCFF399YWC	CD8-positive, alpha-beta T cell	/biosample-types/primary_cell_CL_0000625/	ENCODE-rE2G predictions for CD8-positive, alpha-beta T cell; Donor: ENCDO923WRX		ENCDO923WRX
PEAR1	chr1:156813677-156814420	chr1:156893730-156893731	0.212977764468562	ENCSR592CPY	ENCFF399YWC	CD8-positive, alpha-beta T cell	/biosample-types/primary_cell_CL_0000625/	ENCODE-rE2G predictions for CD8-positive, alpha-beta T cell; Donor: ENCDO923WRX		ENCDO923WRX
SH2D2A	chr1:156813677-156814420	chr1:156816848-156816849	0.889813976286666	ENCSR592CPY	ENCFF399YWC	CD8-positive, alpha-beta T cell	/biosample-types/primary_cell_CL_0000625/	ENCODE-rE2G predictions for CD8-positive, alpha-beta T cell; Donor: ENCDO923WRX		ENCDO923WRX
SH2D2A	chr1:156816598-156817101	chr1:156816848-156816849	0.999999561646965	ENCSR592CPY	ENCFF399YWC	CD8-positive, alpha-beta T cell	/biosample-types/primary_cell_CL_0000625/	ENCODE-rE2G predictions for CD8-positive, alpha-beta T cell; Donor: ENCDO923WRX		ENCDO923WRX
SH2D2A	chr1:156821799-156822299	chr1:156816848-156816849	0.431783599054788	ENCSR592CPY	ENCFF399YWC	CD8-positive, alpha-beta T cell	/biosample-types/primary_cell_CL_0000625/	ENCODE-rE2G predictions for CD8-positive, alpha-beta T cell; Donor: ENCDO923WRX		ENCDO923WRX
NTRK1	chr1:156838822-156839322	chr1:156860878-156860879	0.378963271585417	ENCSR592CPY	ENCFF399YWC	CD8-positive, alpha-beta T cell	/biosample-types/primary_cell_CL_0000625/	ENCODE-rE2G predictions for CD8-positive, alpha-beta T cell; Donor: ENCDO923WRX		ENCDO923WRX
SH2D2A	chr1:156838822-156839322	chr1:156816848-156816849	0.238660803550846	ENCSR592CPY	ENCFF399YWC	CD8-positive, alpha-beta T cell	/biosample-types/primary_cell_CL_0000625/	ENCODE-rE2G predictions for CD8-positive, alpha-beta T cell; Donor: ENCDO923WRX		ENCDO923WRX
NTRK1	chr1:156845284-156845784	chr1:156860878-156860879	0.322526275990723	ENCSR592CPY	ENCFF399YWC	CD8-positive, alpha-beta T cell	/biosample-types/primary_cell_CL_0000625/	ENCODE-rE2G predictions for CD8-positive, alpha-beta T cell; Donor: ENCDO923WRX		ENCDO923WRX
NTRK1	chr1:156848661-156849161	chr1:156860878-156860879	0.651256077966811	ENCSR592CPY	ENCFF399YWC	CD8-positive, alpha-beta T cell	/biosample-types/primary_cell_CL_0000625/	ENCODE-rE2G predictions for CD8-positive, alpha-beta T cell; Donor: ENCDO923WRX		ENCDO923WRX
PEAR1	chr1:156848661-156849161	chr1:156893730-156893731	0.283989594981788	ENCSR592CPY	ENCFF399YWC	CD8-positive, alpha-beta T cell	/biosample-types/primary_cell_CL_0000625/	ENCODE-rE2G predictions for CD8-positive, alpha-beta T cell; Donor: ENCDO923WRX		ENCDO923WRX
SH2D2A	chr1:156848661-156849161	chr1:156816848-156816849	0.382288411290758	ENCSR592CPY	ENCFF399YWC	CD8-positive, alpha-beta T cell	/biosample-types/primary_cell_CL_0000625/	ENCODE-rE2G predictions for CD8-positive, alpha-beta T cell; Donor: ENCDO923WRX		ENCDO923WRX
NTRK1	chr1:156860027-156861128	chr1:156860878-156860879	0.999989062625193	ENCSR592CPY	ENCFF399YWC	CD8-positive, alpha-beta T cell	/biosample-types/primary_cell_CL_0000625/	ENCODE-rE2G predictions for CD8-positive, alpha-beta T cell; Donor: ENCDO923WRX		ENCDO923WRX
PEAR1	chr1:156878094-156878594	chr1:156893730-156893731	0.20992745701446	ENCSR592CPY	ENCFF399YWC	CD8-positive, alpha-beta T cell	/biosample-types/primary_cell_CL_0000625/	ENCODE-rE2G predictions for CD8-positive, alpha-beta T cell; Donor: ENCDO923WRX		ENCDO923WRX
PEAR1	chr1:156885548-156886048	chr1:156893730-156893731	0.257754475544155	ENCSR592CPY	ENCFF399YWC	CD8-positive, alpha-beta T cell	/biosample-types/primary_cell_CL_0000625/	ENCODE-rE2G predictions for CD8-positive, alpha-beta T cell; Donor: ENCDO923WRX		ENCDO923WRX
LRRC71	chr1:156890043-156890543	chr1:156920631-156920632	0.411196275600115	ENCSR592CPY	ENCFF399YWC	CD8-positive, alpha-beta T cell	/biosample-types/primary_cell_CL_0000625/	ENCODE-rE2G predictions for CD8-positive, alpha-beta T cell; Donor: ENCDO923WRX		ENCDO923WRX
NTRK1	chr1:156890043-156890543	chr1:156860878-156860879	0.447982984920917	ENCSR592CPY	ENCFF399YWC	CD8-positive, alpha-beta T cell	/biosample-types/primary_cell_CL_0000625/	ENCODE-rE2G predictions for CD8-positive, alpha-beta T cell; Donor: ENCDO923WRX		ENCDO923WRX
PEAR1	chr1:156890043-156890543	chr1:156893730-156893731	0.916209372517543	ENCSR592CPY	ENCFF399YWC	CD8-positive, alpha-beta T cell	/biosample-types/primary_cell_CL_0000625/	ENCODE-rE2G predictions for CD8-positive, alpha-beta T cell; Donor: ENCDO923WRX		ENCDO923WRX
ARHGEF11	chr1:156892206-156892706	chr1:157045370-157045371	0.343017795552867	ENCSR592CPY	ENCFF399YWC	CD8-positive, alpha-beta T cell	/biosample-types/primary_cell_CL_0000625/	ENCODE-rE2G predictions for CD8-positive, alpha-beta T cell; Donor: ENCDO923WRX		ENCDO923WRX
LRRC71	chr1:156892206-156892706	chr1:156920631-156920632	0.797405987344648	ENCSR592CPY	ENCFF399YWC	CD8-positive, alpha-beta T cell	/biosample-types/primary_cell_CL_0000625/	ENCODE-rE2G predictions for CD8-positive, alpha-beta T cell; Donor: ENCDO923WRX		ENCDO923WRX
NTRK1	chr1:156892206-156892706	chr1:156860878-156860879	0.795324542007728	ENCSR592CPY	ENCFF399YWC	CD8-positive, alpha-beta T cell	/biosample-types/primary_cell_CL_0000625/	ENCODE-rE2G predictions for CD8-positive, alpha-beta T cell; Donor: ENCDO923WRX		ENCDO923WRX
PEAR1	chr1:156892206-156892706	chr1:156893730-156893731	0.991095130896743	ENCSR592CPY	ENCFF399YWC	CD8-positive, alpha-beta T cell	/biosample-types/primary_cell_CL_0000625/	ENCODE-rE2G predictions for CD8-positive, alpha-beta T cell; Donor: ENCDO923WRX		ENCDO923WRX
PEAR1	chr1:156893480-156893980	chr1:156893730-156893731	0.999999996962636	ENCSR592CPY	ENCFF399YWC	CD8-positive, alpha-beta T cell	/biosample-types/primary_cell_CL_0000625/	ENCODE-rE2G predictions for CD8-positive, alpha-beta T cell; Donor: ENCDO923WRX		ENCDO923WRX
PEAR1	chr1:156898188-156898688	chr1:156893730-156893731	0.38264441934553	ENCSR592CPY	ENCFF399YWC	CD8-positive, alpha-beta T cell	/biosample-types/primary_cell_CL_0000625/	ENCODE-rE2G predictions for CD8-positive, alpha-beta T cell; Donor: ENCDO923WRX		ENCDO923WRX
PEAR1	chr1:156901061-156901561	chr1:156893730-156893731	0.299604842940621	ENCSR592CPY	ENCFF399YWC	CD8-positive, alpha-beta T cell	/biosample-types/primary_cell_CL_0000625/	ENCODE-rE2G predictions for CD8-positive, alpha-beta T cell; Donor: ENCDO923WRX		ENCDO923WRX
LRRC71	chr1:156910155-156910655	chr1:156920631-156920632	0.320811293663069	ENCSR592CPY	ENCFF399YWC	CD8-positive, alpha-beta T cell	/biosample-types/primary_cell_CL_0000625/	ENCODE-rE2G predictions for CD8-positive, alpha-beta T cell; Donor: ENCDO923WRX		ENCDO923WRX
PEAR1	chr1:156910155-156910655	chr1:156893730-156893731	0.261071893573973	ENCSR592CPY	ENCFF399YWC	CD8-positive, alpha-beta T cell	/biosample-types/primary_cell_CL_0000625/	ENCODE-rE2G predictions for CD8-positive, alpha-beta T cell; Donor: ENCDO923WRX		ENCDO923WRX
LRRC71	chr1:156920351-156920881	chr1:156920631-156920632	0.999999024388051	ENCSR592CPY	ENCFF399YWC	CD8-positive, alpha-beta T cell	/biosample-types/primary_cell_CL_0000625/	ENCODE-rE2G predictions for CD8-positive, alpha-beta T cell; Donor: ENCDO923WRX		ENCDO923WRX
LRRC71	chr1:156923666-156924166	chr1:156920631-156920632	0.419534173724709	ENCSR592CPY	ENCFF399YWC	CD8-positive, alpha-beta T cell	/biosample-types/primary_cell_CL_0000625/	ENCODE-rE2G predictions for CD8-positive, alpha-beta T cell; Donor: ENCDO923WRX		ENCDO923WRX
ARHGEF11	chr1:156926212-156926712	chr1:157045370-157045371	0.210578823667155	ENCSR592CPY	ENCFF399YWC	CD8-positive, alpha-beta T cell	/biosample-types/primary_cell_CL_0000625/	ENCODE-rE2G predictions for CD8-positive, alpha-beta T cell; Donor: ENCDO923WRX		ENCDO923WRX
LRRC71	chr1:156926212-156926712	chr1:156920631-156920632	0.720354987889327	ENCSR592CPY	ENCFF399YWC	CD8-positive, alpha-beta T cell	/biosample-types/primary_cell_CL_0000625/	ENCODE-rE2G predictions for CD8-positive, alpha-beta T cell; Donor: ENCDO923WRX		ENCDO923WRX
ARHGEF11	chr1:156927719-156928219	chr1:157045370-157045371	0.247362111636638	ENCSR592CPY	ENCFF399YWC	CD8-positive, alpha-beta T cell	/biosample-types/primary_cell_CL_0000625/	ENCODE-rE2G predictions for CD8-positive, alpha-beta T cell; Donor: ENCDO923WRX		ENCDO923WRX
LRRC71	chr1:156927719-156928219	chr1:156920631-156920632	0.838908503017871	ENCSR592CPY	ENCFF399YWC	CD8-positive, alpha-beta T cell	/biosample-types/primary_cell_CL_0000625/	ENCODE-rE2G predictions for CD8-positive, alpha-beta T cell; Donor: ENCDO923WRX		ENCDO923WRX
PEAR1	chr1:156927719-156928219	chr1:156893730-156893731	0.205134750899455	ENCSR592CPY	ENCFF399YWC	CD8-positive, alpha-beta T cell	/biosample-types/primary_cell_CL_0000625/	ENCODE-rE2G predictions for CD8-positive, alpha-beta T cell; Donor: ENCDO923WRX		ENCDO923WRX
LRRC71	chr1:156936785-156937285	chr1:156920631-156920632	0.285626202860862	ENCSR592CPY	ENCFF399YWC	CD8-positive, alpha-beta T cell	/biosample-types/primary_cell_CL_0000625/	ENCODE-rE2G predictions for CD8-positive, alpha-beta T cell; Donor: ENCDO923WRX		ENCDO923WRX
LRRC71	chr1:156939990-156940490	chr1:156920631-156920632	0.256204332189888	ENCSR592CPY	ENCFF399YWC	CD8-positive, alpha-beta T cell	/biosample-types/primary_cell_CL_0000625/	ENCODE-rE2G predictions for CD8-positive, alpha-beta T cell; Donor: ENCDO923WRX		ENCDO923WRX
LRRC71	chr1:156946908-156947408	chr1:156920631-156920632	0.242812369598847	ENCSR592CPY	ENCFF399YWC	CD8-positive, alpha-beta T cell	/biosample-types/primary_cell_CL_0000625/	ENCODE-rE2G predictions for CD8-positive, alpha-beta T cell; Donor: ENCDO923WRX		ENCDO923WRX
LRRC71	chr1:156955375-156955875	chr1:156920631-156920632	0.223501592854034	ENCSR592CPY	ENCFF399YWC	CD8-positive, alpha-beta T cell	/biosample-types/primary_cell_CL_0000625/	ENCODE-rE2G predictions for CD8-positive, alpha-beta T cell; Donor: ENCDO923WRX		ENCDO923WRX
LRRC71	chr1:156960009-156960509	chr1:156920631-156920632	0.227246679838335	ENCSR592CPY	ENCFF399YWC	CD8-positive, alpha-beta T cell	/biosample-types/primary_cell_CL_0000625/	ENCODE-rE2G predictions for CD8-positive, alpha-beta T cell; Donor: ENCDO923WRX		ENCDO923WRX
LRRC71	chr1:156963518-156964018	chr1:156920631-156920632	0.337209875713249	ENCSR592CPY	ENCFF399YWC	CD8-positive, alpha-beta T cell	/biosample-types/primary_cell_CL_0000625/	ENCODE-rE2G predictions for CD8-positive, alpha-beta T cell; Donor: ENCDO923WRX		ENCDO923WRX
ARHGEF11	chr1:157045063-157046088	chr1:157045370-157045371	0.999993540930477	ENCSR592CPY	ENCFF399YWC	CD8-positive, alpha-beta T cell	/biosample-types/primary_cell_CL_0000625/	ENCODE-rE2G predictions for CD8-positive, alpha-beta T cell; Donor: ENCDO923WRX		ENCDO923WRX
ARHGEF11	chr1:157046134-157046634	chr1:157045370-157045371	0.876444639959937	ENCSR592CPY	ENCFF399YWC	CD8-positive, alpha-beta T cell	/biosample-types/primary_cell_CL_0000625/	ENCODE-rE2G predictions for CD8-positive, alpha-beta T cell; Donor: ENCDO923WRX		ENCDO923WRX
ARHGEF11	chr1:157047452-157047952	chr1:157045370-157045371	0.572574523510989	ENCSR592CPY	ENCFF399YWC	CD8-positive, alpha-beta T cell	/biosample-types/primary_cell_CL_0000625/	ENCODE-rE2G predictions for CD8-positive, alpha-beta T cell; Donor: ENCDO923WRX		ENCDO923WRX
ARHGEF11	chr1:157090066-157090566	chr1:157045370-157045371	0.720164998759273	ENCSR592CPY	ENCFF399YWC	CD8-positive, alpha-beta T cell	/biosample-types/primary_cell_CL_0000625/	ENCODE-rE2G predictions for CD8-positive, alpha-beta T cell; Donor: ENCDO923WRX		ENCDO923WRX
ETV3	chr1:157090066-157090566	chr1:157138385-157138386	0.407766372008271	ENCSR592CPY	ENCFF399YWC	CD8-positive, alpha-beta T cell	/biosample-types/primary_cell_CL_0000625/	ENCODE-rE2G predictions for CD8-positive, alpha-beta T cell; Donor: ENCDO923WRX		ENCDO923WRX
ETV3	chr1:157137251-157137751	chr1:157138385-157138386	0.870119694770711	ENCSR592CPY	ENCFF399YWC	CD8-positive, alpha-beta T cell	/biosample-types/primary_cell_CL_0000625/	ENCODE-rE2G predictions for CD8-positive, alpha-beta T cell; Donor: ENCDO923WRX		ENCDO923WRX
ETV3	chr1:157138135-157138686	chr1:157138385-157138386	0.99999733008237	ENCSR592CPY	ENCFF399YWC	CD8-positive, alpha-beta T cell	/biosample-types/primary_cell_CL_0000625/	ENCODE-rE2G predictions for CD8-positive, alpha-beta T cell; Donor: ENCDO923WRX		ENCDO923WRX
ETV3	chr1:157138813-157139313	chr1:157138385-157138386	0.999971013965583	ENCSR592CPY	ENCFF399YWC	CD8-positive, alpha-beta T cell	/biosample-types/primary_cell_CL_0000625/	ENCODE-rE2G predictions for CD8-positive, alpha-beta T cell; Donor: ENCDO923WRX		ENCDO923WRX
ETV3	chr1:157155948-157156448	chr1:157138385-157138386	0.398059523522551	ENCSR592CPY	ENCFF399YWC	CD8-positive, alpha-beta T cell	/biosample-types/primary_cell_CL_0000625/	ENCODE-rE2G predictions for CD8-positive, alpha-beta T cell; Donor: ENCDO923WRX		ENCDO923WRX
ETV3	chr1:157163586-157164086	chr1:157138385-157138386	0.217587875761695	ENCSR592CPY	ENCFF399YWC	CD8-positive, alpha-beta T cell	/biosample-types/primary_cell_CL_0000625/	ENCODE-rE2G predictions for CD8-positive, alpha-beta T cell; Donor: ENCDO923WRX		ENCDO923WRX
FCRL3	chr1:157696999-157697499	chr1:157700872-157700873	0.819305025122498	ENCSR592CPY	ENCFF399YWC	CD8-positive, alpha-beta T cell	/biosample-types/primary_cell_CL_0000625/	ENCODE-rE2G predictions for CD8-positive, alpha-beta T cell; Donor: ENCDO923WRX		ENCDO923WRX
FCRL3	chr1:157700622-157701171	chr1:157700872-157700873	0.99999882921629	ENCSR592CPY	ENCFF399YWC	CD8-positive, alpha-beta T cell	/biosample-types/primary_cell_CL_0000625/	ENCODE-rE2G predictions for CD8-positive, alpha-beta T cell; Donor: ENCDO923WRX		ENCDO923WRX
FCRL3	chr1:157723029-157723529	chr1:157700872-157700873	0.213196141440734	ENCSR592CPY	ENCFF399YWC	CD8-positive, alpha-beta T cell	/biosample-types/primary_cell_CL_0000625/	ENCODE-rE2G predictions for CD8-positive, alpha-beta T cell; Donor: ENCDO923WRX		ENCDO923WRX
FCRL3	chr1:157726704-157727204	chr1:157700872-157700873	0.558371522835988	ENCSR592CPY	ENCFF399YWC	CD8-positive, alpha-beta T cell	/biosample-types/primary_cell_CL_0000625/	ENCODE-rE2G predictions for CD8-positive, alpha-beta T cell; Donor: ENCDO923WRX		ENCDO923WRX
FCRL3	chr1:157771978-157772478	chr1:157700872-157700873	0.20217757236251	ENCSR592CPY	ENCFF399YWC	CD8-positive, alpha-beta T cell	/biosample-types/primary_cell_CL_0000625/	ENCODE-rE2G predictions for CD8-positive, alpha-beta T cell; Donor: ENCDO923WRX		ENCDO923WRX
FCRL3	chr1:157773443-157773943	chr1:157700872-157700873	0.36975798569346	ENCSR592CPY	ENCFF399YWC	CD8-positive, alpha-beta T cell	/biosample-types/primary_cell_CL_0000625/	ENCODE-rE2G predictions for CD8-positive, alpha-beta T cell; Donor: ENCDO923WRX		ENCDO923WRX
KIRREL	chr1:157962158-157962658	chr1:157993272-157993273	0.219533815910474	ENCSR592CPY	ENCFF399YWC	CD8-positive, alpha-beta T cell	/biosample-types/primary_cell_CL_0000625/	ENCODE-rE2G predictions for CD8-positive, alpha-beta T cell; Donor: ENCDO923WRX		ENCDO923WRX
KIRREL	chr1:157963570-157964070	chr1:157993272-157993273	0.474980247001277	ENCSR592CPY	ENCFF399YWC	CD8-positive, alpha-beta T cell	/biosample-types/primary_cell_CL_0000625/	ENCODE-rE2G predictions for CD8-positive, alpha-beta T cell; Donor: ENCDO923WRX		ENCDO923WRX
KIRREL	chr1:157991876-157992839	chr1:157993272-157993273	0.999988607923965	ENCSR592CPY	ENCFF399YWC	CD8-positive, alpha-beta T cell	/biosample-types/primary_cell_CL_0000625/	ENCODE-rE2G predictions for CD8-positive, alpha-beta T cell; Donor: ENCDO923WRX		ENCDO923WRX
KIRREL	chr1:157993022-157994016	chr1:157993272-157993273	0.999995667858915	ENCSR592CPY	ENCFF399YWC	CD8-positive, alpha-beta T cell	/biosample-types/primary_cell_CL_0000625/	ENCODE-rE2G predictions for CD8-positive, alpha-beta T cell; Donor: ENCDO923WRX		ENCDO923WRX
KIRREL	chr1:157996678-157997178	chr1:157993272-157993273	0.538882498643361	ENCSR592CPY	ENCFF399YWC	CD8-positive, alpha-beta T cell	/biosample-types/primary_cell_CL_0000625/	ENCODE-rE2G predictions for CD8-positive, alpha-beta T cell; Donor: ENCDO923WRX		ENCDO923WRX
KIRREL	chr1:158000135-158000635	chr1:157993272-157993273	0.25168237051332	ENCSR592CPY	ENCFF399YWC	CD8-positive, alpha-beta T cell	/biosample-types/primary_cell_CL_0000625/	ENCODE-rE2G predictions for CD8-positive, alpha-beta T cell; Donor: ENCDO923WRX		ENCDO923WRX
KIRREL	chr1:158005599-158006099	chr1:157993272-157993273	0.30649769916268	ENCSR592CPY	ENCFF399YWC	CD8-positive, alpha-beta T cell	/biosample-types/primary_cell_CL_0000625/	ENCODE-rE2G predictions for CD8-positive, alpha-beta T cell; Donor: ENCDO923WRX		ENCDO923WRX
KIRREL	chr1:158007175-158007675	chr1:157993272-157993273	0.272111197505333	ENCSR592CPY	ENCFF399YWC	CD8-positive, alpha-beta T cell	/biosample-types/primary_cell_CL_0000625/	ENCODE-rE2G predictions for CD8-positive, alpha-beta T cell; Donor: ENCDO923WRX		ENCDO923WRX
KIRREL	chr1:158010859-158011359	chr1:157993272-157993273	0.318942852847768	ENCSR592CPY	ENCFF399YWC	CD8-positive, alpha-beta T cell	/biosample-types/primary_cell_CL_0000625/	ENCODE-rE2G predictions for CD8-positive, alpha-beta T cell; Donor: ENCDO923WRX		ENCDO923WRX
KIRREL	chr1:158012630-158013130	chr1:157993272-157993273	0.321929464723623	ENCSR592CPY	ENCFF399YWC	CD8-positive, alpha-beta T cell	/biosample-types/primary_cell_CL_0000625/	ENCODE-rE2G predictions for CD8-positive, alpha-beta T cell; Donor: ENCDO923WRX		ENCDO923WRX
KIRREL	chr1:158024731-158025231	chr1:157993272-157993273	0.332120138855811	ENCSR592CPY	ENCFF399YWC	CD8-positive, alpha-beta T cell	/biosample-types/primary_cell_CL_0000625/	ENCODE-rE2G predictions for CD8-positive, alpha-beta T cell; Donor: ENCDO923WRX		ENCDO923WRX
KIRREL	chr1:158035911-158036411	chr1:157993272-157993273	0.351793121855924	ENCSR592CPY	ENCFF399YWC	CD8-positive, alpha-beta T cell	/biosample-types/primary_cell_CL_0000625/	ENCODE-rE2G predictions for CD8-positive, alpha-beta T cell; Donor: ENCDO923WRX		ENCDO923WRX
KIRREL	chr1:158058162-158058662	chr1:157993272-157993273	0.212297854721662	ENCSR592CPY	ENCFF399YWC	CD8-positive, alpha-beta T cell	/biosample-types/primary_cell_CL_0000625/	ENCODE-rE2G predictions for CD8-positive, alpha-beta T cell; Donor: ENCDO923WRX		ENCDO923WRX
KIRREL	chr1:158087248-158087748	chr1:157993272-157993273	0.393423481551152	ENCSR592CPY	ENCFF399YWC	CD8-positive, alpha-beta T cell	/biosample-types/primary_cell_CL_0000625/	ENCODE-rE2G predictions for CD8-positive, alpha-beta T cell; Donor: ENCDO923WRX		ENCDO923WRX
KIRREL	chr1:158098200-158098700	chr1:157993272-157993273	0.213893409208735	ENCSR592CPY	ENCFF399YWC	CD8-positive, alpha-beta T cell	/biosample-types/primary_cell_CL_0000625/	ENCODE-rE2G predictions for CD8-positive, alpha-beta T cell; Donor: ENCDO923WRX		ENCDO923WRX
KIRREL	chr1:158113424-158113924	chr1:157993272-157993273	0.401863106350769	ENCSR592CPY	ENCFF399YWC	CD8-positive, alpha-beta T cell	/biosample-types/primary_cell_CL_0000625/	ENCODE-rE2G predictions for CD8-positive, alpha-beta T cell; Donor: ENCDO923WRX		ENCDO923WRX
KIRREL	chr1:158117767-158118267	chr1:157993272-157993273	0.604923319895083	ENCSR592CPY	ENCFF399YWC	CD8-positive, alpha-beta T cell	/biosample-types/primary_cell_CL_0000625/	ENCODE-rE2G predictions for CD8-positive, alpha-beta T cell; Donor: ENCDO923WRX		ENCDO923WRX
KIRREL	chr1:158121656-158122156	chr1:157993272-157993273	0.268667637944127	ENCSR592CPY	ENCFF399YWC	CD8-positive, alpha-beta T cell	/biosample-types/primary_cell_CL_0000625/	ENCODE-rE2G predictions for CD8-positive, alpha-beta T cell; Donor: ENCDO923WRX		ENCDO923WRX
KIRREL	chr1:158124903-158125403	chr1:157993272-157993273	0.600015278392407	ENCSR592CPY	ENCFF399YWC	CD8-positive, alpha-beta T cell	/biosample-types/primary_cell_CL_0000625/	ENCODE-rE2G predictions for CD8-positive, alpha-beta T cell; Donor: ENCDO923WRX		ENCDO923WRX
KIRREL	chr1:158149507-158150007	chr1:157993272-157993273	0.33621861299895	ENCSR592CPY	ENCFF399YWC	CD8-positive, alpha-beta T cell	/biosample-types/primary_cell_CL_0000625/	ENCODE-rE2G predictions for CD8-positive, alpha-beta T cell; Donor: ENCDO923WRX		ENCDO923WRX
CD1E	chr1:158353445-158353945	chr1:158353695-158353696	0.999999995962417	ENCSR592CPY	ENCFF399YWC	CD8-positive, alpha-beta T cell	/biosample-types/primary_cell_CL_0000625/	ENCODE-rE2G predictions for CD8-positive, alpha-beta T cell; Donor: ENCDO923WRX		ENCDO923WRX
CD1E	chr1:158371090-158371590	chr1:158353695-158353696	0.42630365841183	ENCSR592CPY	ENCFF399YWC	CD8-positive, alpha-beta T cell	/biosample-types/primary_cell_CL_0000625/	ENCODE-rE2G predictions for CD8-positive, alpha-beta T cell; Donor: ENCDO923WRX		ENCDO923WRX
PYHIN1	chr1:158924182-158924682	chr1:158931546-158931547	0.369671784496429	ENCSR592CPY	ENCFF399YWC	CD8-positive, alpha-beta T cell	/biosample-types/primary_cell_CL_0000625/	ENCODE-rE2G predictions for CD8-positive, alpha-beta T cell; Donor: ENCDO923WRX		ENCDO923WRX
PYHIN1	chr1:158930445-158930945	chr1:158931546-158931547	0.997678572387259	ENCSR592CPY	ENCFF399YWC	CD8-positive, alpha-beta T cell	/biosample-types/primary_cell_CL_0000625/	ENCODE-rE2G predictions for CD8-positive, alpha-beta T cell; Donor: ENCDO923WRX		ENCDO923WRX
PYHIN1	chr1:158931027-158931796	chr1:158931546-158931547	0.99999667053183	ENCSR592CPY	ENCFF399YWC	CD8-positive, alpha-beta T cell	/biosample-types/primary_cell_CL_0000625/	ENCODE-rE2G predictions for CD8-positive, alpha-beta T cell; Donor: ENCDO923WRX		ENCDO923WRX
IFI16	chr1:158996194-158996694	chr1:159009891-159009892	0.294060183513192	ENCSR592CPY	ENCFF399YWC	CD8-positive, alpha-beta T cell	/biosample-types/primary_cell_CL_0000625/	ENCODE-rE2G predictions for CD8-positive, alpha-beta T cell; Donor: ENCDO923WRX		ENCDO923WRX
PYHIN1	chr1:158996194-158996694	chr1:158931546-158931547	0.254303645697365	ENCSR592CPY	ENCFF399YWC	CD8-positive, alpha-beta T cell	/biosample-types/primary_cell_CL_0000625/	ENCODE-rE2G predictions for CD8-positive, alpha-beta T cell; Donor: ENCDO923WRX		ENCDO923WRX
IFI16	chr1:158998626-158999126	chr1:159009891-159009892	0.320795798694014	ENCSR592CPY	ENCFF399YWC	CD8-positive, alpha-beta T cell	/biosample-types/primary_cell_CL_0000625/	ENCODE-rE2G predictions for CD8-positive, alpha-beta T cell; Donor: ENCDO923WRX		ENCDO923WRX
PYHIN1	chr1:158998626-158999126	chr1:158931546-158931547	0.331304845158715	ENCSR592CPY	ENCFF399YWC	CD8-positive, alpha-beta T cell	/biosample-types/primary_cell_CL_0000625/	ENCODE-rE2G predictions for CD8-positive, alpha-beta T cell; Donor: ENCDO923WRX		ENCDO923WRX
AIM2	chr1:159008699-159009199	chr1:159076901-159076902	0.438534768909379	ENCSR592CPY	ENCFF399YWC	CD8-positive, alpha-beta T cell	/biosample-types/primary_cell_CL_0000625/	ENCODE-rE2G predictions for CD8-positive, alpha-beta T cell; Donor: ENCDO923WRX		ENCDO923WRX
IFI16	chr1:159008699-159009199	chr1:159009891-159009892	0.993485616433102	ENCSR592CPY	ENCFF399YWC	CD8-positive, alpha-beta T cell	/biosample-types/primary_cell_CL_0000625/	ENCODE-rE2G predictions for CD8-positive, alpha-beta T cell; Donor: ENCDO923WRX		ENCDO923WRX
PYHIN1	chr1:159008699-159009199	chr1:158931546-158931547	0.573080068058436	ENCSR592CPY	ENCFF399YWC	CD8-positive, alpha-beta T cell	/biosample-types/primary_cell_CL_0000625/	ENCODE-rE2G predictions for CD8-positive, alpha-beta T cell; Donor: ENCDO923WRX		ENCDO923WRX
IFI16	chr1:159009234-159010141	chr1:159009891-159009892	0.999992909372468	ENCSR592CPY	ENCFF399YWC	CD8-positive, alpha-beta T cell	/biosample-types/primary_cell_CL_0000625/	ENCODE-rE2G predictions for CD8-positive, alpha-beta T cell; Donor: ENCDO923WRX		ENCDO923WRX
IFI16	chr1:159010930-159011430	chr1:159009891-159009892	0.789984155760406	ENCSR592CPY	ENCFF399YWC	CD8-positive, alpha-beta T cell	/biosample-types/primary_cell_CL_0000625/	ENCODE-rE2G predictions for CD8-positive, alpha-beta T cell; Donor: ENCDO923WRX		ENCDO923WRX
AIM2	chr1:159012433-159012933	chr1:159076901-159076902	0.336794801467761	ENCSR592CPY	ENCFF399YWC	CD8-positive, alpha-beta T cell	/biosample-types/primary_cell_CL_0000625/	ENCODE-rE2G predictions for CD8-positive, alpha-beta T cell; Donor: ENCDO923WRX		ENCDO923WRX
IFI16	chr1:159012433-159012933	chr1:159009891-159009892	0.941290333073315	ENCSR592CPY	ENCFF399YWC	CD8-positive, alpha-beta T cell	/biosample-types/primary_cell_CL_0000625/	ENCODE-rE2G predictions for CD8-positive, alpha-beta T cell; Donor: ENCDO923WRX		ENCDO923WRX
PYHIN1	chr1:159012433-159012933	chr1:158931546-158931547	0.223281313060528	ENCSR592CPY	ENCFF399YWC	CD8-positive, alpha-beta T cell	/biosample-types/primary_cell_CL_0000625/	ENCODE-rE2G predictions for CD8-positive, alpha-beta T cell; Donor: ENCDO923WRX		ENCDO923WRX
AIM2	chr1:159015412-159015912	chr1:159076901-159076902	0.429575139047256	ENCSR592CPY	ENCFF399YWC	CD8-positive, alpha-beta T cell	/biosample-types/primary_cell_CL_0000625/	ENCODE-rE2G predictions for CD8-positive, alpha-beta T cell; Donor: ENCDO923WRX		ENCDO923WRX
IFI16	chr1:159015412-159015912	chr1:159009891-159009892	0.924202654454608	ENCSR592CPY	ENCFF399YWC	CD8-positive, alpha-beta T cell	/biosample-types/primary_cell_CL_0000625/	ENCODE-rE2G predictions for CD8-positive, alpha-beta T cell; Donor: ENCDO923WRX		ENCDO923WRX
PYHIN1	chr1:159015412-159015912	chr1:158931546-158931547	0.31436091121702	ENCSR592CPY	ENCFF399YWC	CD8-positive, alpha-beta T cell	/biosample-types/primary_cell_CL_0000625/	ENCODE-rE2G predictions for CD8-positive, alpha-beta T cell; Donor: ENCDO923WRX		ENCDO923WRX
AIM2	chr1:159067842-159068342	chr1:159076901-159076902	0.487281032501541	ENCSR592CPY	ENCFF399YWC	CD8-positive, alpha-beta T cell	/biosample-types/primary_cell_CL_0000625/	ENCODE-rE2G predictions for CD8-positive, alpha-beta T cell; Donor: ENCDO923WRX		ENCDO923WRX
AIM2	chr1:159069572-159070072	chr1:159076901-159076902	0.247668130178307	ENCSR592CPY	ENCFF399YWC	CD8-positive, alpha-beta T cell	/biosample-types/primary_cell_CL_0000625/	ENCODE-rE2G predictions for CD8-positive, alpha-beta T cell; Donor: ENCDO923WRX		ENCDO923WRX
AIM2	chr1:159076585-159077573	chr1:159076901-159076902	0.999982221750611	ENCSR592CPY	ENCFF399YWC	CD8-positive, alpha-beta T cell	/biosample-types/primary_cell_CL_0000625/	ENCODE-rE2G predictions for CD8-positive, alpha-beta T cell; Donor: ENCDO923WRX		ENCDO923WRX
AIM2	chr1:159089140-159089640	chr1:159076901-159076902	0.371145344225835	ENCSR592CPY	ENCFF399YWC	CD8-positive, alpha-beta T cell	/biosample-types/primary_cell_CL_0000625/	ENCODE-rE2G predictions for CD8-positive, alpha-beta T cell; Donor: ENCDO923WRX		ENCDO923WRX
AIM2	chr1:159091477-159091977	chr1:159076901-159076902	0.260907699889755	ENCSR592CPY	ENCFF399YWC	CD8-positive, alpha-beta T cell	/biosample-types/primary_cell_CL_0000625/	ENCODE-rE2G predictions for CD8-positive, alpha-beta T cell; Donor: ENCDO923WRX		ENCDO923WRX
DUSP23	chr1:159780611-159781593	chr1:159780945-159780946	0.999967671972559	ENCSR592CPY	ENCFF399YWC	CD8-positive, alpha-beta T cell	/biosample-types/primary_cell_CL_0000625/	ENCODE-rE2G predictions for CD8-positive, alpha-beta T cell; Donor: ENCDO923WRX		ENCDO923WRX
FCRL6	chr1:159798731-159799231	chr1:159802382-159802383	0.93804505714126	ENCSR592CPY	ENCFF399YWC	CD8-positive, alpha-beta T cell	/biosample-types/primary_cell_CL_0000625/	ENCODE-rE2G predictions for CD8-positive, alpha-beta T cell; Donor: ENCDO923WRX		ENCDO923WRX
SLAMF8	chr1:159798731-159799231	chr1:159826688-159826689	0.221126346044495	ENCSR592CPY	ENCFF399YWC	CD8-positive, alpha-beta T cell	/biosample-types/primary_cell_CL_0000625/	ENCODE-rE2G predictions for CD8-positive, alpha-beta T cell; Donor: ENCDO923WRX		ENCDO923WRX
FCRL6	chr1:159800184-159800684	chr1:159802382-159802383	0.983465398490525	ENCSR592CPY	ENCFF399YWC	CD8-positive, alpha-beta T cell	/biosample-types/primary_cell_CL_0000625/	ENCODE-rE2G predictions for CD8-positive, alpha-beta T cell; Donor: ENCDO923WRX		ENCDO923WRX
SLAMF8	chr1:159800184-159800684	chr1:159826688-159826689	0.435539914473465	ENCSR592CPY	ENCFF399YWC	CD8-positive, alpha-beta T cell	/biosample-types/primary_cell_CL_0000625/	ENCODE-rE2G predictions for CD8-positive, alpha-beta T cell; Donor: ENCDO923WRX		ENCDO923WRX
FCRL6	chr1:159802132-159802632	chr1:159802382-159802383	0.999999997654243	ENCSR592CPY	ENCFF399YWC	CD8-positive, alpha-beta T cell	/biosample-types/primary_cell_CL_0000625/	ENCODE-rE2G predictions for CD8-positive, alpha-beta T cell; Donor: ENCDO923WRX		ENCDO923WRX
FCRL6	chr1:159806082-159806582	chr1:159802382-159802383	0.366535056377332	ENCSR592CPY	ENCFF399YWC	CD8-positive, alpha-beta T cell	/biosample-types/primary_cell_CL_0000625/	ENCODE-rE2G predictions for CD8-positive, alpha-beta T cell; Donor: ENCDO923WRX		ENCDO923WRX
FCRL6	chr1:159824678-159825178	chr1:159802382-159802383	0.216031312398646	ENCSR592CPY	ENCFF399YWC	CD8-positive, alpha-beta T cell	/biosample-types/primary_cell_CL_0000625/	ENCODE-rE2G predictions for CD8-positive, alpha-beta T cell; Donor: ENCDO923WRX		ENCDO923WRX
SLAMF8	chr1:159824678-159825178	chr1:159826688-159826689	0.654272506599979	ENCSR592CPY	ENCFF399YWC	CD8-positive, alpha-beta T cell	/biosample-types/primary_cell_CL_0000625/	ENCODE-rE2G predictions for CD8-positive, alpha-beta T cell; Donor: ENCDO923WRX		ENCDO923WRX
SLAMF8	chr1:159826035-159826938	chr1:159826688-159826689	0.999991976652909	ENCSR592CPY	ENCFF399YWC	CD8-positive, alpha-beta T cell	/biosample-types/primary_cell_CL_0000625/	ENCODE-rE2G predictions for CD8-positive, alpha-beta T cell; Donor: ENCDO923WRX		ENCDO923WRX
SLAMF8	chr1:159827370-159827870	chr1:159826688-159826689	0.851802696420457	ENCSR592CPY	ENCFF399YWC	CD8-positive, alpha-beta T cell	/biosample-types/primary_cell_CL_0000625/	ENCODE-rE2G predictions for CD8-positive, alpha-beta T cell; Donor: ENCDO923WRX		ENCDO923WRX
C1orf204	chr1:159854024-159854524	chr1:159855347-159855348	0.837950961251137	ENCSR592CPY	ENCFF399YWC	CD8-positive, alpha-beta T cell	/biosample-types/primary_cell_CL_0000625/	ENCODE-rE2G predictions for CD8-positive, alpha-beta T cell; Donor: ENCDO923WRX		ENCDO923WRX
FCRL6	chr1:159854024-159854524	chr1:159802382-159802383	0.204454369462183	ENCSR592CPY	ENCFF399YWC	CD8-positive, alpha-beta T cell	/biosample-types/primary_cell_CL_0000625/	ENCODE-rE2G predictions for CD8-positive, alpha-beta T cell; Donor: ENCDO923WRX		ENCDO923WRX
SLAMF8	chr1:159854024-159854524	chr1:159826688-159826689	0.309205025711592	ENCSR592CPY	ENCFF399YWC	CD8-positive, alpha-beta T cell	/biosample-types/primary_cell_CL_0000625/	ENCODE-rE2G predictions for CD8-positive, alpha-beta T cell; Donor: ENCDO923WRX		ENCDO923WRX
C1orf204	chr1:159854662-159855597	chr1:159855347-159855348	0.999990306737396	ENCSR592CPY	ENCFF399YWC	CD8-positive, alpha-beta T cell	/biosample-types/primary_cell_CL_0000625/	ENCODE-rE2G predictions for CD8-positive, alpha-beta T cell; Donor: ENCDO923WRX		ENCDO923WRX
C1orf204	chr1:159860534-159861034	chr1:159855347-159855348	0.418245658786886	ENCSR592CPY	ENCFF399YWC	CD8-positive, alpha-beta T cell	/biosample-types/primary_cell_CL_0000625/	ENCODE-rE2G predictions for CD8-positive, alpha-beta T cell; Donor: ENCDO923WRX		ENCDO923WRX
C1orf204	chr1:159861589-159862089	chr1:159855347-159855348	0.527843560068768	ENCSR592CPY	ENCFF399YWC	CD8-positive, alpha-beta T cell	/biosample-types/primary_cell_CL_0000625/	ENCODE-rE2G predictions for CD8-positive, alpha-beta T cell; Donor: ENCDO923WRX		ENCDO923WRX
CFAP45	chr1:159869264-159869764	chr1:159900116-159900117	0.249442756477977	ENCSR592CPY	ENCFF399YWC	CD8-positive, alpha-beta T cell	/biosample-types/primary_cell_CL_0000625/	ENCODE-rE2G predictions for CD8-positive, alpha-beta T cell; Donor: ENCDO923WRX		ENCDO923WRX
CFAP45	chr1:159881805-159882305	chr1:159900116-159900117	0.510349310879202	ENCSR592CPY	ENCFF399YWC	CD8-positive, alpha-beta T cell	/biosample-types/primary_cell_CL_0000625/	ENCODE-rE2G predictions for CD8-positive, alpha-beta T cell; Donor: ENCDO923WRX		ENCDO923WRX
CFAP45	chr1:159882675-159883175	chr1:159900116-159900117	0.228213301516926	ENCSR592CPY	ENCFF399YWC	CD8-positive, alpha-beta T cell	/biosample-types/primary_cell_CL_0000625/	ENCODE-rE2G predictions for CD8-positive, alpha-beta T cell; Donor: ENCDO923WRX		ENCDO923WRX
CFAP45	chr1:159889514-159890014	chr1:159900116-159900117	0.353600680486017	ENCSR592CPY	ENCFF399YWC	CD8-positive, alpha-beta T cell	/biosample-types/primary_cell_CL_0000625/	ENCODE-rE2G predictions for CD8-positive, alpha-beta T cell; Donor: ENCDO923WRX		ENCDO923WRX
C1orf204	chr1:159891478-159891978	chr1:159855347-159855348	0.519988550319878	ENCSR592CPY	ENCFF399YWC	CD8-positive, alpha-beta T cell	/biosample-types/primary_cell_CL_0000625/	ENCODE-rE2G predictions for CD8-positive, alpha-beta T cell; Donor: ENCDO923WRX		ENCDO923WRX
CFAP45	chr1:159891478-159891978	chr1:159900116-159900117	0.947631647268897	ENCSR592CPY	ENCFF399YWC	CD8-positive, alpha-beta T cell	/biosample-types/primary_cell_CL_0000625/	ENCODE-rE2G predictions for CD8-positive, alpha-beta T cell; Donor: ENCDO923WRX		ENCDO923WRX
FCRL6	chr1:159891478-159891978	chr1:159802382-159802383	0.63163547084275	ENCSR592CPY	ENCFF399YWC	CD8-positive, alpha-beta T cell	/biosample-types/primary_cell_CL_0000625/	ENCODE-rE2G predictions for CD8-positive, alpha-beta T cell; Donor: ENCDO923WRX		ENCDO923WRX
IGSF9	chr1:159891478-159891978	chr1:159945596-159945597	0.208604056410711	ENCSR592CPY	ENCFF399YWC	CD8-positive, alpha-beta T cell	/biosample-types/primary_cell_CL_0000625/	ENCODE-rE2G predictions for CD8-positive, alpha-beta T cell; Donor: ENCDO923WRX		ENCDO923WRX
SLAMF8	chr1:159891478-159891978	chr1:159826688-159826689	0.410903971455527	ENCSR592CPY	ENCFF399YWC	CD8-positive, alpha-beta T cell	/biosample-types/primary_cell_CL_0000625/	ENCODE-rE2G predictions for CD8-positive, alpha-beta T cell; Donor: ENCDO923WRX		ENCDO923WRX
CFAP45	chr1:159892911-159893411	chr1:159900116-159900117	0.317587030780196	ENCSR592CPY	ENCFF399YWC	CD8-positive, alpha-beta T cell	/biosample-types/primary_cell_CL_0000625/	ENCODE-rE2G predictions for CD8-positive, alpha-beta T cell; Donor: ENCDO923WRX		ENCDO923WRX
CFAP45	chr1:159899866-159900369	chr1:159900116-159900117	0.9999998355106	ENCSR592CPY	ENCFF399YWC	CD8-positive, alpha-beta T cell	/biosample-types/primary_cell_CL_0000625/	ENCODE-rE2G predictions for CD8-positive, alpha-beta T cell; Donor: ENCDO923WRX		ENCDO923WRX
C1orf204	chr1:159910354-159910854	chr1:159855347-159855348	0.39872590414867	ENCSR592CPY	ENCFF399YWC	CD8-positive, alpha-beta T cell	/biosample-types/primary_cell_CL_0000625/	ENCODE-rE2G predictions for CD8-positive, alpha-beta T cell; Donor: ENCDO923WRX		ENCDO923WRX
CFAP45	chr1:159910354-159910854	chr1:159900116-159900117	0.964119779331075	ENCSR592CPY	ENCFF399YWC	CD8-positive, alpha-beta T cell	/biosample-types/primary_cell_CL_0000625/	ENCODE-rE2G predictions for CD8-positive, alpha-beta T cell; Donor: ENCDO923WRX		ENCDO923WRX
FCRL6	chr1:159910354-159910854	chr1:159802382-159802383	0.36965176561757	ENCSR592CPY	ENCFF399YWC	CD8-positive, alpha-beta T cell	/biosample-types/primary_cell_CL_0000625/	ENCODE-rE2G predictions for CD8-positive, alpha-beta T cell; Donor: ENCDO923WRX		ENCDO923WRX
IGSF9	chr1:159910354-159910854	chr1:159945596-159945597	0.469731491364762	ENCSR592CPY	ENCFF399YWC	CD8-positive, alpha-beta T cell	/biosample-types/primary_cell_CL_0000625/	ENCODE-rE2G predictions for CD8-positive, alpha-beta T cell; Donor: ENCDO923WRX		ENCDO923WRX
SLAMF8	chr1:159910354-159910854	chr1:159826688-159826689	0.318316962937534	ENCSR592CPY	ENCFF399YWC	CD8-positive, alpha-beta T cell	/biosample-types/primary_cell_CL_0000625/	ENCODE-rE2G predictions for CD8-positive, alpha-beta T cell; Donor: ENCDO923WRX		ENCDO923WRX
TAGLN2	chr1:159910354-159910854	chr1:159925542-159925543	0.41367546328697	ENCSR592CPY	ENCFF399YWC	CD8-positive, alpha-beta T cell	/biosample-types/primary_cell_CL_0000625/	ENCODE-rE2G predictions for CD8-positive, alpha-beta T cell; Donor: ENCDO923WRX		ENCDO923WRX
CFAP45	chr1:159915630-159916130	chr1:159900116-159900117	0.283825795785039	ENCSR592CPY	ENCFF399YWC	CD8-positive, alpha-beta T cell	/biosample-types/primary_cell_CL_0000625/	ENCODE-rE2G predictions for CD8-positive, alpha-beta T cell; Donor: ENCDO923WRX		ENCDO923WRX
CFAP45	chr1:159916325-159916825	chr1:159900116-159900117	0.216100888551278	ENCSR592CPY	ENCFF399YWC	CD8-positive, alpha-beta T cell	/biosample-types/primary_cell_CL_0000625/	ENCODE-rE2G predictions for CD8-positive, alpha-beta T cell; Donor: ENCDO923WRX		ENCDO923WRX
C1orf204	chr1:159923140-159924083	chr1:159855347-159855348	0.760769097051198	ENCSR592CPY	ENCFF399YWC	CD8-positive, alpha-beta T cell	/biosample-types/primary_cell_CL_0000625/	ENCODE-rE2G predictions for CD8-positive, alpha-beta T cell; Donor: ENCDO923WRX		ENCDO923WRX
CFAP45	chr1:159923140-159924083	chr1:159900116-159900117	0.986625063087686	ENCSR592CPY	ENCFF399YWC	CD8-positive, alpha-beta T cell	/biosample-types/primary_cell_CL_0000625/	ENCODE-rE2G predictions for CD8-positive, alpha-beta T cell; Donor: ENCDO923WRX		ENCDO923WRX
DUSP23	chr1:159923140-159924083	chr1:159780945-159780946	0.213863129534046	ENCSR592CPY	ENCFF399YWC	CD8-positive, alpha-beta T cell	/biosample-types/primary_cell_CL_0000625/	ENCODE-rE2G predictions for CD8-positive, alpha-beta T cell; Donor: ENCDO923WRX		ENCDO923WRX
FCRL6	chr1:159923140-159924083	chr1:159802382-159802383	0.671671664374011	ENCSR592CPY	ENCFF399YWC	CD8-positive, alpha-beta T cell	/biosample-types/primary_cell_CL_0000625/	ENCODE-rE2G predictions for CD8-positive, alpha-beta T cell; Donor: ENCDO923WRX		ENCDO923WRX
IGSF9	chr1:159923140-159924083	chr1:159945596-159945597	0.808234548238432	ENCSR592CPY	ENCFF399YWC	CD8-positive, alpha-beta T cell	/biosample-types/primary_cell_CL_0000625/	ENCODE-rE2G predictions for CD8-positive, alpha-beta T cell; Donor: ENCDO923WRX		ENCDO923WRX
PIGM	chr1:159923140-159924083	chr1:160031993-160031994	0.212088024376177	ENCSR592CPY	ENCFF399YWC	CD8-positive, alpha-beta T cell	/biosample-types/primary_cell_CL_0000625/	ENCODE-rE2G predictions for CD8-positive, alpha-beta T cell; Donor: ENCDO923WRX		ENCDO923WRX
SLAMF8	chr1:159923140-159924083	chr1:159826688-159826689	0.621362203662668	ENCSR592CPY	ENCFF399YWC	CD8-positive, alpha-beta T cell	/biosample-types/primary_cell_CL_0000625/	ENCODE-rE2G predictions for CD8-positive, alpha-beta T cell; Donor: ENCDO923WRX		ENCDO923WRX
TAGLN2	chr1:159923140-159924083	chr1:159925542-159925543	0.960619766031852	ENCSR592CPY	ENCFF399YWC	CD8-positive, alpha-beta T cell	/biosample-types/primary_cell_CL_0000625/	ENCODE-rE2G predictions for CD8-positive, alpha-beta T cell; Donor: ENCDO923WRX		ENCDO923WRX
TAGLN2	chr1:159924184-159925204	chr1:159925542-159925543	0.999906313524718	ENCSR592CPY	ENCFF399YWC	CD8-positive, alpha-beta T cell	/biosample-types/primary_cell_CL_0000625/	ENCODE-rE2G predictions for CD8-positive, alpha-beta T cell; Donor: ENCDO923WRX		ENCDO923WRX
TAGLN2	chr1:159925287-159925792	chr1:159925542-159925543	0.99999830080317	ENCSR592CPY	ENCFF399YWC	CD8-positive, alpha-beta T cell	/biosample-types/primary_cell_CL_0000625/	ENCODE-rE2G predictions for CD8-positive, alpha-beta T cell; Donor: ENCDO923WRX		ENCDO923WRX
C1orf204	chr1:159936334-159937108	chr1:159855347-159855348	0.21027658719284	ENCSR592CPY	ENCFF399YWC	CD8-positive, alpha-beta T cell	/biosample-types/primary_cell_CL_0000625/	ENCODE-rE2G predictions for CD8-positive, alpha-beta T cell; Donor: ENCDO923WRX		ENCDO923WRX
CFAP45	chr1:159936334-159937108	chr1:159900116-159900117	0.651388465152924	ENCSR592CPY	ENCFF399YWC	CD8-positive, alpha-beta T cell	/biosample-types/primary_cell_CL_0000625/	ENCODE-rE2G predictions for CD8-positive, alpha-beta T cell; Donor: ENCDO923WRX		ENCDO923WRX
FCRL6	chr1:159936334-159937108	chr1:159802382-159802383	0.296188892089489	ENCSR592CPY	ENCFF399YWC	CD8-positive, alpha-beta T cell	/biosample-types/primary_cell_CL_0000625/	ENCODE-rE2G predictions for CD8-positive, alpha-beta T cell; Donor: ENCDO923WRX		ENCDO923WRX
IGSF9	chr1:159936334-159937108	chr1:159945596-159945597	0.897378157949444	ENCSR592CPY	ENCFF399YWC	CD8-positive, alpha-beta T cell	/biosample-types/primary_cell_CL_0000625/	ENCODE-rE2G predictions for CD8-positive, alpha-beta T cell; Donor: ENCDO923WRX		ENCDO923WRX
TAGLN2	chr1:159936334-159937108	chr1:159925542-159925543	0.309525667615723	ENCSR592CPY	ENCFF399YWC	CD8-positive, alpha-beta T cell	/biosample-types/primary_cell_CL_0000625/	ENCODE-rE2G predictions for CD8-positive, alpha-beta T cell; Donor: ENCDO923WRX		ENCDO923WRX
IGSF9	chr1:159945346-159945955	chr1:159945596-159945597	0.999994154712996	ENCSR592CPY	ENCFF399YWC	CD8-positive, alpha-beta T cell	/biosample-types/primary_cell_CL_0000625/	ENCODE-rE2G predictions for CD8-positive, alpha-beta T cell; Donor: ENCDO923WRX		ENCDO923WRX
IGSF9	chr1:159951367-159951867	chr1:159945596-159945597	0.467767491755035	ENCSR592CPY	ENCFF399YWC	CD8-positive, alpha-beta T cell	/biosample-types/primary_cell_CL_0000625/	ENCODE-rE2G predictions for CD8-positive, alpha-beta T cell; Donor: ENCDO923WRX		ENCDO923WRX
PIGM	chr1:160031100-160031600	chr1:160031993-160031994	0.999968925418467	ENCSR592CPY	ENCFF399YWC	CD8-positive, alpha-beta T cell	/biosample-types/primary_cell_CL_0000625/	ENCODE-rE2G predictions for CD8-positive, alpha-beta T cell; Donor: ENCDO923WRX		ENCDO923WRX
PIGM	chr1:160031684-160032243	chr1:160031993-160031994	0.999996513966747	ENCSR592CPY	ENCFF399YWC	CD8-positive, alpha-beta T cell	/biosample-types/primary_cell_CL_0000625/	ENCODE-rE2G predictions for CD8-positive, alpha-beta T cell; Donor: ENCDO923WRX		ENCDO923WRX
KCNJ10	chr1:160069655-160071184	chr1:160070261-160070262	0.999986773513696	ENCSR592CPY	ENCFF399YWC	CD8-positive, alpha-beta T cell	/biosample-types/primary_cell_CL_0000625/	ENCODE-rE2G predictions for CD8-positive, alpha-beta T cell; Donor: ENCDO923WRX		ENCDO923WRX
ATP1A2	chr1:160078567-160079067	chr1:160115729-160115730	0.223077030041537	ENCSR592CPY	ENCFF399YWC	CD8-positive, alpha-beta T cell	/biosample-types/primary_cell_CL_0000625/	ENCODE-rE2G predictions for CD8-positive, alpha-beta T cell; Donor: ENCDO923WRX		ENCDO923WRX
KCNJ10	chr1:160078567-160079067	chr1:160070261-160070262	0.703948286628878	ENCSR592CPY	ENCFF399YWC	CD8-positive, alpha-beta T cell	/biosample-types/primary_cell_CL_0000625/	ENCODE-rE2G predictions for CD8-positive, alpha-beta T cell; Donor: ENCDO923WRX		ENCDO923WRX
ATP1A2	chr1:160084016-160084516	chr1:160115729-160115730	0.576346668792389	ENCSR592CPY	ENCFF399YWC	CD8-positive, alpha-beta T cell	/biosample-types/primary_cell_CL_0000625/	ENCODE-rE2G predictions for CD8-positive, alpha-beta T cell; Donor: ENCDO923WRX		ENCDO923WRX
IGSF8	chr1:160084016-160084516	chr1:160098689-160098690	0.224469884924134	ENCSR592CPY	ENCFF399YWC	CD8-positive, alpha-beta T cell	/biosample-types/primary_cell_CL_0000625/	ENCODE-rE2G predictions for CD8-positive, alpha-beta T cell; Donor: ENCDO923WRX		ENCDO923WRX
KCNJ10	chr1:160084016-160084516	chr1:160070261-160070262	0.627141562971245	ENCSR592CPY	ENCFF399YWC	CD8-positive, alpha-beta T cell	/biosample-types/primary_cell_CL_0000625/	ENCODE-rE2G predictions for CD8-positive, alpha-beta T cell; Donor: ENCDO923WRX		ENCDO923WRX
ATP1A2	chr1:160085556-160086056	chr1:160115729-160115730	0.624115419564551	ENCSR592CPY	ENCFF399YWC	CD8-positive, alpha-beta T cell	/biosample-types/primary_cell_CL_0000625/	ENCODE-rE2G predictions for CD8-positive, alpha-beta T cell; Donor: ENCDO923WRX		ENCDO923WRX
IGSF8	chr1:160085556-160086056	chr1:160098689-160098690	0.321364423981534	ENCSR592CPY	ENCFF399YWC	CD8-positive, alpha-beta T cell	/biosample-types/primary_cell_CL_0000625/	ENCODE-rE2G predictions for CD8-positive, alpha-beta T cell; Donor: ENCDO923WRX		ENCDO923WRX
KCNJ10	chr1:160085556-160086056	chr1:160070261-160070262	0.592524692959545	ENCSR592CPY	ENCFF399YWC	CD8-positive, alpha-beta T cell	/biosample-types/primary_cell_CL_0000625/	ENCODE-rE2G predictions for CD8-positive, alpha-beta T cell; Donor: ENCDO923WRX		ENCDO923WRX
IGSF8	chr1:160098439-160099295	chr1:160098689-160098690	0.999978679812506	ENCSR592CPY	ENCFF399YWC	CD8-positive, alpha-beta T cell	/biosample-types/primary_cell_CL_0000625/	ENCODE-rE2G predictions for CD8-positive, alpha-beta T cell; Donor: ENCDO923WRX		ENCDO923WRX
ATP1A2	chr1:160100935-160101435	chr1:160115729-160115730	0.929629254764039	ENCSR592CPY	ENCFF399YWC	CD8-positive, alpha-beta T cell	/biosample-types/primary_cell_CL_0000625/	ENCODE-rE2G predictions for CD8-positive, alpha-beta T cell; Donor: ENCDO923WRX		ENCDO923WRX
IGSF8	chr1:160100935-160101435	chr1:160098689-160098690	0.692716005393408	ENCSR592CPY	ENCFF399YWC	CD8-positive, alpha-beta T cell	/biosample-types/primary_cell_CL_0000625/	ENCODE-rE2G predictions for CD8-positive, alpha-beta T cell; Donor: ENCDO923WRX		ENCDO923WRX
KCNJ10	chr1:160100935-160101435	chr1:160070261-160070262	0.245224772359935	ENCSR592CPY	ENCFF399YWC	CD8-positive, alpha-beta T cell	/biosample-types/primary_cell_CL_0000625/	ENCODE-rE2G predictions for CD8-positive, alpha-beta T cell; Donor: ENCDO923WRX		ENCDO923WRX
PEA15	chr1:160100935-160101435	chr1:160205318-160205319	0.258704258259502	ENCSR592CPY	ENCFF399YWC	CD8-positive, alpha-beta T cell	/biosample-types/primary_cell_CL_0000625/	ENCODE-rE2G predictions for CD8-positive, alpha-beta T cell; Donor: ENCDO923WRX		ENCDO923WRX
ATP1A2	chr1:160108887-160109387	chr1:160115729-160115730	0.771991890269557	ENCSR592CPY	ENCFF399YWC	CD8-positive, alpha-beta T cell	/biosample-types/primary_cell_CL_0000625/	ENCODE-rE2G predictions for CD8-positive, alpha-beta T cell; Donor: ENCDO923WRX		ENCDO923WRX
ATP1A2	chr1:160112438-160112938	chr1:160115729-160115730	0.368088758309836	ENCSR592CPY	ENCFF399YWC	CD8-positive, alpha-beta T cell	/biosample-types/primary_cell_CL_0000625/	ENCODE-rE2G predictions for CD8-positive, alpha-beta T cell; Donor: ENCDO923WRX		ENCDO923WRX
ATP1A2	chr1:160115479-160115979	chr1:160115729-160115730	0.999999997634714	ENCSR592CPY	ENCFF399YWC	CD8-positive, alpha-beta T cell	/biosample-types/primary_cell_CL_0000625/	ENCODE-rE2G predictions for CD8-positive, alpha-beta T cell; Donor: ENCDO923WRX		ENCDO923WRX
ATP1A2	chr1:160123022-160123522	chr1:160115729-160115730	0.802028916291945	ENCSR592CPY	ENCFF399YWC	CD8-positive, alpha-beta T cell	/biosample-types/primary_cell_CL_0000625/	ENCODE-rE2G predictions for CD8-positive, alpha-beta T cell; Donor: ENCDO923WRX		ENCDO923WRX
ATP1A2	chr1:160124060-160124560	chr1:160115729-160115730	0.503879469998665	ENCSR592CPY	ENCFF399YWC	CD8-positive, alpha-beta T cell	/biosample-types/primary_cell_CL_0000625/	ENCODE-rE2G predictions for CD8-positive, alpha-beta T cell; Donor: ENCDO923WRX		ENCDO923WRX
ATP1A2	chr1:160129919-160130419	chr1:160115729-160115730	0.235370411833985	ENCSR592CPY	ENCFF399YWC	CD8-positive, alpha-beta T cell	/biosample-types/primary_cell_CL_0000625/	ENCODE-rE2G predictions for CD8-positive, alpha-beta T cell; Donor: ENCDO923WRX		ENCDO923WRX
ATP1A2	chr1:160134983-160135483	chr1:160115729-160115730	0.308507038890833	ENCSR592CPY	ENCFF399YWC	CD8-positive, alpha-beta T cell	/biosample-types/primary_cell_CL_0000625/	ENCODE-rE2G predictions for CD8-positive, alpha-beta T cell; Donor: ENCDO923WRX		ENCDO923WRX
ATP1A2	chr1:160135952-160136452	chr1:160115729-160115730	0.327751856791976	ENCSR592CPY	ENCFF399YWC	CD8-positive, alpha-beta T cell	/biosample-types/primary_cell_CL_0000625/	ENCODE-rE2G predictions for CD8-positive, alpha-beta T cell; Donor: ENCDO923WRX		ENCDO923WRX
ATP1A2	chr1:160139458-160139958	chr1:160115729-160115730	0.226013765122173	ENCSR592CPY	ENCFF399YWC	CD8-positive, alpha-beta T cell	/biosample-types/primary_cell_CL_0000625/	ENCODE-rE2G predictions for CD8-positive, alpha-beta T cell; Donor: ENCDO923WRX		ENCDO923WRX
ATP1A2	chr1:160162326-160162826	chr1:160115729-160115730	0.201691509653417	ENCSR592CPY	ENCFF399YWC	CD8-positive, alpha-beta T cell	/biosample-types/primary_cell_CL_0000625/	ENCODE-rE2G predictions for CD8-positive, alpha-beta T cell; Donor: ENCDO923WRX		ENCDO923WRX
ATP1A2	chr1:160166864-160167364	chr1:160115729-160115730	0.205873539995417	ENCSR592CPY	ENCFF399YWC	CD8-positive, alpha-beta T cell	/biosample-types/primary_cell_CL_0000625/	ENCODE-rE2G predictions for CD8-positive, alpha-beta T cell; Donor: ENCDO923WRX		ENCDO923WRX
ATP1A2	chr1:160169383-160169883	chr1:160115729-160115730	0.245776245122404	ENCSR592CPY	ENCFF399YWC	CD8-positive, alpha-beta T cell	/biosample-types/primary_cell_CL_0000625/	ENCODE-rE2G predictions for CD8-positive, alpha-beta T cell; Donor: ENCDO923WRX		ENCDO923WRX
ATP1A2	chr1:160193017-160193517	chr1:160115729-160115730	0.657799685577385	ENCSR592CPY	ENCFF399YWC	CD8-positive, alpha-beta T cell	/biosample-types/primary_cell_CL_0000625/	ENCODE-rE2G predictions for CD8-positive, alpha-beta T cell; Donor: ENCDO923WRX		ENCDO923WRX
PEA15	chr1:160193017-160193517	chr1:160205318-160205319	0.887102762264243	ENCSR592CPY	ENCFF399YWC	CD8-positive, alpha-beta T cell	/biosample-types/primary_cell_CL_0000625/	ENCODE-rE2G predictions for CD8-positive, alpha-beta T cell; Donor: ENCDO923WRX		ENCDO923WRX
PEA15	chr1:160204223-160204723	chr1:160205318-160205319	0.833858238261353	ENCSR592CPY	ENCFF399YWC	CD8-positive, alpha-beta T cell	/biosample-types/primary_cell_CL_0000625/	ENCODE-rE2G predictions for CD8-positive, alpha-beta T cell; Donor: ENCDO923WRX		ENCDO923WRX
PEA15	chr1:160205068-160206368	chr1:160205318-160205319	0.999987094705699	ENCSR592CPY	ENCFF399YWC	CD8-positive, alpha-beta T cell	/biosample-types/primary_cell_CL_0000625/	ENCODE-rE2G predictions for CD8-positive, alpha-beta T cell; Donor: ENCDO923WRX		ENCDO923WRX
DCAF8	chr1:160261434-160262213	chr1:160262528-160262529	0.999842425603182	ENCSR592CPY	ENCFF399YWC	CD8-positive, alpha-beta T cell	/biosample-types/primary_cell_CL_0000625/	ENCODE-rE2G predictions for CD8-positive, alpha-beta T cell; Donor: ENCDO923WRX		ENCDO923WRX
DCAF8	chr1:160262278-160262806	chr1:160262528-160262529	0.999990444724094	ENCSR592CPY	ENCFF399YWC	CD8-positive, alpha-beta T cell	/biosample-types/primary_cell_CL_0000625/	ENCODE-rE2G predictions for CD8-positive, alpha-beta T cell; Donor: ENCDO923WRX		ENCDO923WRX
PEX19	chr1:160284489-160285419	chr1:160285151-160285152	0.99992714690683	ENCSR592CPY	ENCFF399YWC	CD8-positive, alpha-beta T cell	/biosample-types/primary_cell_CL_0000625/	ENCODE-rE2G predictions for CD8-positive, alpha-beta T cell; Donor: ENCDO923WRX		ENCDO923WRX
PEX19	chr1:160291220-160291720	chr1:160285151-160285152	0.301687642659344	ENCSR592CPY	ENCFF399YWC	CD8-positive, alpha-beta T cell	/biosample-types/primary_cell_CL_0000625/	ENCODE-rE2G predictions for CD8-positive, alpha-beta T cell; Donor: ENCDO923WRX		ENCDO923WRX
COPA	chr1:160343022-160343814	chr1:160343564-160343565	0.999927107700942	ENCSR592CPY	ENCFF399YWC	CD8-positive, alpha-beta T cell	/biosample-types/primary_cell_CL_0000625/	ENCODE-rE2G predictions for CD8-positive, alpha-beta T cell; Donor: ENCDO923WRX		ENCDO923WRX
NCSTN	chr1:160343022-160343814	chr1:160343272-160343273	0.999924751057038	ENCSR592CPY	ENCFF399YWC	CD8-positive, alpha-beta T cell	/biosample-types/primary_cell_CL_0000625/	ENCODE-rE2G predictions for CD8-positive, alpha-beta T cell; Donor: ENCDO923WRX		ENCDO923WRX
VANGL2	chr1:160375317-160375817	chr1:160400573-160400574	0.217190279696092	ENCSR592CPY	ENCFF399YWC	CD8-positive, alpha-beta T cell	/biosample-types/primary_cell_CL_0000625/	ENCODE-rE2G predictions for CD8-positive, alpha-beta T cell; Donor: ENCDO923WRX		ENCDO923WRX
VANGL2	chr1:160375823-160376323	chr1:160400573-160400574	0.349691856893732	ENCSR592CPY	ENCFF399YWC	CD8-positive, alpha-beta T cell	/biosample-types/primary_cell_CL_0000625/	ENCODE-rE2G predictions for CD8-positive, alpha-beta T cell; Donor: ENCDO923WRX		ENCDO923WRX
VANGL2	chr1:160400186-160401061	chr1:160400573-160400574	0.99999752771715	ENCSR592CPY	ENCFF399YWC	CD8-positive, alpha-beta T cell	/biosample-types/primary_cell_CL_0000625/	ENCODE-rE2G predictions for CD8-positive, alpha-beta T cell; Donor: ENCDO923WRX		ENCDO923WRX
VANGL2	chr1:160404446-160404946	chr1:160400573-160400574	0.386792913889613	ENCSR592CPY	ENCFF399YWC	CD8-positive, alpha-beta T cell	/biosample-types/primary_cell_CL_0000625/	ENCODE-rE2G predictions for CD8-positive, alpha-beta T cell; Donor: ENCDO923WRX		ENCDO923WRX
SLAMF6	chr1:160428520-160429020	chr1:160523262-160523263	0.251210606515508	ENCSR592CPY	ENCFF399YWC	CD8-positive, alpha-beta T cell	/biosample-types/primary_cell_CL_0000625/	ENCODE-rE2G predictions for CD8-positive, alpha-beta T cell; Donor: ENCDO923WRX		ENCDO923WRX
VANGL2	chr1:160428520-160429020	chr1:160400573-160400574	0.384458377384232	ENCSR592CPY	ENCFF399YWC	CD8-positive, alpha-beta T cell	/biosample-types/primary_cell_CL_0000625/	ENCODE-rE2G predictions for CD8-positive, alpha-beta T cell; Donor: ENCDO923WRX		ENCDO923WRX
SLAMF6	chr1:160437493-160438473	chr1:160523262-160523263	0.310288761967163	ENCSR592CPY	ENCFF399YWC	CD8-positive, alpha-beta T cell	/biosample-types/primary_cell_CL_0000625/	ENCODE-rE2G predictions for CD8-positive, alpha-beta T cell; Donor: ENCDO923WRX		ENCDO923WRX
VANGL2	chr1:160437493-160438473	chr1:160400573-160400574	0.467601908451757	ENCSR592CPY	ENCFF399YWC	CD8-positive, alpha-beta T cell	/biosample-types/primary_cell_CL_0000625/	ENCODE-rE2G predictions for CD8-positive, alpha-beta T cell; Donor: ENCDO923WRX		ENCDO923WRX
VANGL2	chr1:160438913-160439413	chr1:160400573-160400574	0.233181893442931	ENCSR592CPY	ENCFF399YWC	CD8-positive, alpha-beta T cell	/biosample-types/primary_cell_CL_0000625/	ENCODE-rE2G predictions for CD8-positive, alpha-beta T cell; Donor: ENCDO923WRX		ENCDO923WRX
SLAMF6	chr1:160480738-160481238	chr1:160523262-160523263	0.225077478559716	ENCSR592CPY	ENCFF399YWC	CD8-positive, alpha-beta T cell	/biosample-types/primary_cell_CL_0000625/	ENCODE-rE2G predictions for CD8-positive, alpha-beta T cell; Donor: ENCDO923WRX		ENCDO923WRX
SLAMF6	chr1:160519945-160520445	chr1:160523262-160523263	0.864802519592526	ENCSR592CPY	ENCFF399YWC	CD8-positive, alpha-beta T cell	/biosample-types/primary_cell_CL_0000625/	ENCODE-rE2G predictions for CD8-positive, alpha-beta T cell; Donor: ENCDO923WRX		ENCDO923WRX
SLAMF6	chr1:160522936-160523512	chr1:160523262-160523263	0.999998141776178	ENCSR592CPY	ENCFF399YWC	CD8-positive, alpha-beta T cell	/biosample-types/primary_cell_CL_0000625/	ENCODE-rE2G predictions for CD8-positive, alpha-beta T cell; Donor: ENCDO923WRX		ENCDO923WRX
CD84	chr1:160529503-160530003	chr1:160579516-160579517	0.208338612649069	ENCSR592CPY	ENCFF399YWC	CD8-positive, alpha-beta T cell	/biosample-types/primary_cell_CL_0000625/	ENCODE-rE2G predictions for CD8-positive, alpha-beta T cell; Donor: ENCDO923WRX		ENCDO923WRX
SLAMF6	chr1:160529503-160530003	chr1:160523262-160523263	0.56349266484079	ENCSR592CPY	ENCFF399YWC	CD8-positive, alpha-beta T cell	/biosample-types/primary_cell_CL_0000625/	ENCODE-rE2G predictions for CD8-positive, alpha-beta T cell; Donor: ENCDO923WRX		ENCDO923WRX
CD84	chr1:160540104-160540604	chr1:160579516-160579517	0.699838447853346	ENCSR592CPY	ENCFF399YWC	CD8-positive, alpha-beta T cell	/biosample-types/primary_cell_CL_0000625/	ENCODE-rE2G predictions for CD8-positive, alpha-beta T cell; Donor: ENCDO923WRX		ENCDO923WRX
SLAMF1	chr1:160540104-160540604	chr1:160647311-160647312	0.216401380372945	ENCSR592CPY	ENCFF399YWC	CD8-positive, alpha-beta T cell	/biosample-types/primary_cell_CL_0000625/	ENCODE-rE2G predictions for CD8-positive, alpha-beta T cell; Donor: ENCDO923WRX		ENCDO923WRX
SLAMF6	chr1:160540104-160540604	chr1:160523262-160523263	0.744033369552581	ENCSR592CPY	ENCFF399YWC	CD8-positive, alpha-beta T cell	/biosample-types/primary_cell_CL_0000625/	ENCODE-rE2G predictions for CD8-positive, alpha-beta T cell; Donor: ENCDO923WRX		ENCDO923WRX
CD84	chr1:160544594-160545094	chr1:160579516-160579517	0.420852149191642	ENCSR592CPY	ENCFF399YWC	CD8-positive, alpha-beta T cell	/biosample-types/primary_cell_CL_0000625/	ENCODE-rE2G predictions for CD8-positive, alpha-beta T cell; Donor: ENCDO923WRX		ENCDO923WRX
SLAMF6	chr1:160544594-160545094	chr1:160523262-160523263	0.423273171224987	ENCSR592CPY	ENCFF399YWC	CD8-positive, alpha-beta T cell	/biosample-types/primary_cell_CL_0000625/	ENCODE-rE2G predictions for CD8-positive, alpha-beta T cell; Donor: ENCDO923WRX		ENCDO923WRX
CD84	chr1:160547413-160547913	chr1:160579516-160579517	0.235790655366366	ENCSR592CPY	ENCFF399YWC	CD8-positive, alpha-beta T cell	/biosample-types/primary_cell_CL_0000625/	ENCODE-rE2G predictions for CD8-positive, alpha-beta T cell; Donor: ENCDO923WRX		ENCDO923WRX
CD84	chr1:160550405-160550905	chr1:160579516-160579517	0.732207355530672	ENCSR592CPY	ENCFF399YWC	CD8-positive, alpha-beta T cell	/biosample-types/primary_cell_CL_0000625/	ENCODE-rE2G predictions for CD8-positive, alpha-beta T cell; Donor: ENCDO923WRX		ENCDO923WRX
SLAMF1	chr1:160550405-160550905	chr1:160647311-160647312	0.220671416347002	ENCSR592CPY	ENCFF399YWC	CD8-positive, alpha-beta T cell	/biosample-types/primary_cell_CL_0000625/	ENCODE-rE2G predictions for CD8-positive, alpha-beta T cell; Donor: ENCDO923WRX		ENCDO923WRX
SLAMF6	chr1:160550405-160550905	chr1:160523262-160523263	0.691311332957872	ENCSR592CPY	ENCFF399YWC	CD8-positive, alpha-beta T cell	/biosample-types/primary_cell_CL_0000625/	ENCODE-rE2G predictions for CD8-positive, alpha-beta T cell; Donor: ENCDO923WRX		ENCDO923WRX
CD84	chr1:160557924-160558424	chr1:160579516-160579517	0.321973501336415	ENCSR592CPY	ENCFF399YWC	CD8-positive, alpha-beta T cell	/biosample-types/primary_cell_CL_0000625/	ENCODE-rE2G predictions for CD8-positive, alpha-beta T cell; Donor: ENCDO923WRX		ENCDO923WRX
SLAMF6	chr1:160557924-160558424	chr1:160523262-160523263	0.23274228756243	ENCSR592CPY	ENCFF399YWC	CD8-positive, alpha-beta T cell	/biosample-types/primary_cell_CL_0000625/	ENCODE-rE2G predictions for CD8-positive, alpha-beta T cell; Donor: ENCDO923WRX		ENCDO923WRX
CD84	chr1:160568082-160568582	chr1:160579516-160579517	0.935446687413363	ENCSR592CPY	ENCFF399YWC	CD8-positive, alpha-beta T cell	/biosample-types/primary_cell_CL_0000625/	ENCODE-rE2G predictions for CD8-positive, alpha-beta T cell; Donor: ENCDO923WRX		ENCDO923WRX
SLAMF1	chr1:160568082-160568582	chr1:160647311-160647312	0.226301940217933	ENCSR592CPY	ENCFF399YWC	CD8-positive, alpha-beta T cell	/biosample-types/primary_cell_CL_0000625/	ENCODE-rE2G predictions for CD8-positive, alpha-beta T cell; Donor: ENCDO923WRX		ENCDO923WRX
SLAMF6	chr1:160568082-160568582	chr1:160523262-160523263	0.662158297134156	ENCSR592CPY	ENCFF399YWC	CD8-positive, alpha-beta T cell	/biosample-types/primary_cell_CL_0000625/	ENCODE-rE2G predictions for CD8-positive, alpha-beta T cell; Donor: ENCDO923WRX		ENCDO923WRX
CD84	chr1:160575082-160575582	chr1:160579516-160579517	0.736235154015773	ENCSR592CPY	ENCFF399YWC	CD8-positive, alpha-beta T cell	/biosample-types/primary_cell_CL_0000625/	ENCODE-rE2G predictions for CD8-positive, alpha-beta T cell; Donor: ENCDO923WRX		ENCDO923WRX
SLAMF6	chr1:160575082-160575582	chr1:160523262-160523263	0.228134602170393	ENCSR592CPY	ENCFF399YWC	CD8-positive, alpha-beta T cell	/biosample-types/primary_cell_CL_0000625/	ENCODE-rE2G predictions for CD8-positive, alpha-beta T cell; Donor: ENCDO923WRX		ENCDO923WRX
CD84	chr1:160576406-160576906	chr1:160579516-160579517	0.733762522563681	ENCSR592CPY	ENCFF399YWC	CD8-positive, alpha-beta T cell	/biosample-types/primary_cell_CL_0000625/	ENCODE-rE2G predictions for CD8-positive, alpha-beta T cell; Donor: ENCDO923WRX		ENCDO923WRX
SLAMF6	chr1:160576406-160576906	chr1:160523262-160523263	0.249560319317632	ENCSR592CPY	ENCFF399YWC	CD8-positive, alpha-beta T cell	/biosample-types/primary_cell_CL_0000625/	ENCODE-rE2G predictions for CD8-positive, alpha-beta T cell; Donor: ENCDO923WRX		ENCDO923WRX
CD84	chr1:160579180-160579766	chr1:160579516-160579517	0.999998231217208	ENCSR592CPY	ENCFF399YWC	CD8-positive, alpha-beta T cell	/biosample-types/primary_cell_CL_0000625/	ENCODE-rE2G predictions for CD8-positive, alpha-beta T cell; Donor: ENCDO923WRX		ENCDO923WRX
SLAMF1	chr1:160605887-160606387	chr1:160647311-160647312	0.334320865247286	ENCSR592CPY	ENCFF399YWC	CD8-positive, alpha-beta T cell	/biosample-types/primary_cell_CL_0000625/	ENCODE-rE2G predictions for CD8-positive, alpha-beta T cell; Donor: ENCDO923WRX		ENCDO923WRX
CD84	chr1:160607037-160607896	chr1:160579516-160579517	0.539042104157097	ENCSR592CPY	ENCFF399YWC	CD8-positive, alpha-beta T cell	/biosample-types/primary_cell_CL_0000625/	ENCODE-rE2G predictions for CD8-positive, alpha-beta T cell; Donor: ENCDO923WRX		ENCDO923WRX
SLAMF1	chr1:160607037-160607896	chr1:160647311-160647312	0.561979666957846	ENCSR592CPY	ENCFF399YWC	CD8-positive, alpha-beta T cell	/biosample-types/primary_cell_CL_0000625/	ENCODE-rE2G predictions for CD8-positive, alpha-beta T cell; Donor: ENCDO923WRX		ENCDO923WRX
SLAMF6	chr1:160607037-160607896	chr1:160523262-160523263	0.336590409662211	ENCSR592CPY	ENCFF399YWC	CD8-positive, alpha-beta T cell	/biosample-types/primary_cell_CL_0000625/	ENCODE-rE2G predictions for CD8-positive, alpha-beta T cell; Donor: ENCDO923WRX		ENCDO923WRX
SLAMF1	chr1:160610752-160611252	chr1:160647311-160647312	0.233614603974372	ENCSR592CPY	ENCFF399YWC	CD8-positive, alpha-beta T cell	/biosample-types/primary_cell_CL_0000625/	ENCODE-rE2G predictions for CD8-positive, alpha-beta T cell; Donor: ENCDO923WRX		ENCDO923WRX
CD84	chr1:160618301-160619202	chr1:160579516-160579517	0.309752593069081	ENCSR592CPY	ENCFF399YWC	CD8-positive, alpha-beta T cell	/biosample-types/primary_cell_CL_0000625/	ENCODE-rE2G predictions for CD8-positive, alpha-beta T cell; Donor: ENCDO923WRX		ENCDO923WRX
SLAMF1	chr1:160618301-160619202	chr1:160647311-160647312	0.475456042519022	ENCSR592CPY	ENCFF399YWC	CD8-positive, alpha-beta T cell	/biosample-types/primary_cell_CL_0000625/	ENCODE-rE2G predictions for CD8-positive, alpha-beta T cell; Donor: ENCDO923WRX		ENCDO923WRX
SLAMF1	chr1:160622983-160623483	chr1:160647311-160647312	0.277541430806312	ENCSR592CPY	ENCFF399YWC	CD8-positive, alpha-beta T cell	/biosample-types/primary_cell_CL_0000625/	ENCODE-rE2G predictions for CD8-positive, alpha-beta T cell; Donor: ENCDO923WRX		ENCDO923WRX
SLAMF1	chr1:160626044-160626544	chr1:160647311-160647312	0.315707954049607	ENCSR592CPY	ENCFF399YWC	CD8-positive, alpha-beta T cell	/biosample-types/primary_cell_CL_0000625/	ENCODE-rE2G predictions for CD8-positive, alpha-beta T cell; Donor: ENCDO923WRX		ENCDO923WRX
CD84	chr1:160627569-160628069	chr1:160579516-160579517	0.308164622838414	ENCSR592CPY	ENCFF399YWC	CD8-positive, alpha-beta T cell	/biosample-types/primary_cell_CL_0000625/	ENCODE-rE2G predictions for CD8-positive, alpha-beta T cell; Donor: ENCDO923WRX		ENCDO923WRX
SLAMF1	chr1:160627569-160628069	chr1:160647311-160647312	0.487733579633585	ENCSR592CPY	ENCFF399YWC	CD8-positive, alpha-beta T cell	/biosample-types/primary_cell_CL_0000625/	ENCODE-rE2G predictions for CD8-positive, alpha-beta T cell; Donor: ENCDO923WRX		ENCDO923WRX
CD48	chr1:160629201-160630283	chr1:160711851-160711852	0.366956868623584	ENCSR592CPY	ENCFF399YWC	CD8-positive, alpha-beta T cell	/biosample-types/primary_cell_CL_0000625/	ENCODE-rE2G predictions for CD8-positive, alpha-beta T cell; Donor: ENCDO923WRX		ENCDO923WRX
CD84	chr1:160629201-160630283	chr1:160579516-160579517	0.754500817684196	ENCSR592CPY	ENCFF399YWC	CD8-positive, alpha-beta T cell	/biosample-types/primary_cell_CL_0000625/	ENCODE-rE2G predictions for CD8-positive, alpha-beta T cell; Donor: ENCDO923WRX		ENCDO923WRX
SLAMF1	chr1:160629201-160630283	chr1:160647311-160647312	0.911871444574354	ENCSR592CPY	ENCFF399YWC	CD8-positive, alpha-beta T cell	/biosample-types/primary_cell_CL_0000625/	ENCODE-rE2G predictions for CD8-positive, alpha-beta T cell; Donor: ENCDO923WRX		ENCDO923WRX
SLAMF6	chr1:160629201-160630283	chr1:160523262-160523263	0.482243273086781	ENCSR592CPY	ENCFF399YWC	CD8-positive, alpha-beta T cell	/biosample-types/primary_cell_CL_0000625/	ENCODE-rE2G predictions for CD8-positive, alpha-beta T cell; Donor: ENCDO923WRX		ENCDO923WRX
SLAMF7	chr1:160629201-160630283	chr1:160739056-160739057	0.279255148321273	ENCSR592CPY	ENCFF399YWC	CD8-positive, alpha-beta T cell	/biosample-types/primary_cell_CL_0000625/	ENCODE-rE2G predictions for CD8-positive, alpha-beta T cell; Donor: ENCDO923WRX		ENCDO923WRX
VANGL2	chr1:160629201-160630283	chr1:160400573-160400574	0.212306180667844	ENCSR592CPY	ENCFF399YWC	CD8-positive, alpha-beta T cell	/biosample-types/primary_cell_CL_0000625/	ENCODE-rE2G predictions for CD8-positive, alpha-beta T cell; Donor: ENCDO923WRX		ENCDO923WRX
CD84	chr1:160636511-160637011	chr1:160579516-160579517	0.270725784712688	ENCSR592CPY	ENCFF399YWC	CD8-positive, alpha-beta T cell	/biosample-types/primary_cell_CL_0000625/	ENCODE-rE2G predictions for CD8-positive, alpha-beta T cell; Donor: ENCDO923WRX		ENCDO923WRX
SLAMF1	chr1:160636511-160637011	chr1:160647311-160647312	0.586128639397862	ENCSR592CPY	ENCFF399YWC	CD8-positive, alpha-beta T cell	/biosample-types/primary_cell_CL_0000625/	ENCODE-rE2G predictions for CD8-positive, alpha-beta T cell; Donor: ENCDO923WRX		ENCDO923WRX
CD84	chr1:160638014-160638514	chr1:160579516-160579517	0.344492577563309	ENCSR592CPY	ENCFF399YWC	CD8-positive, alpha-beta T cell	/biosample-types/primary_cell_CL_0000625/	ENCODE-rE2G predictions for CD8-positive, alpha-beta T cell; Donor: ENCDO923WRX		ENCDO923WRX
SLAMF1	chr1:160638014-160638514	chr1:160647311-160647312	0.723360633766552	ENCSR592CPY	ENCFF399YWC	CD8-positive, alpha-beta T cell	/biosample-types/primary_cell_CL_0000625/	ENCODE-rE2G predictions for CD8-positive, alpha-beta T cell; Donor: ENCDO923WRX		ENCDO923WRX
CD84	chr1:160641498-160641998	chr1:160579516-160579517	0.314714070416215	ENCSR592CPY	ENCFF399YWC	CD8-positive, alpha-beta T cell	/biosample-types/primary_cell_CL_0000625/	ENCODE-rE2G predictions for CD8-positive, alpha-beta T cell; Donor: ENCDO923WRX		ENCDO923WRX
SLAMF1	chr1:160641498-160641998	chr1:160647311-160647312	0.861155687914011	ENCSR592CPY	ENCFF399YWC	CD8-positive, alpha-beta T cell	/biosample-types/primary_cell_CL_0000625/	ENCODE-rE2G predictions for CD8-positive, alpha-beta T cell; Donor: ENCDO923WRX		ENCDO923WRX
SLAMF1	chr1:160645584-160646084	chr1:160647311-160647312	0.624512022359475	ENCSR592CPY	ENCFF399YWC	CD8-positive, alpha-beta T cell	/biosample-types/primary_cell_CL_0000625/	ENCODE-rE2G predictions for CD8-positive, alpha-beta T cell; Donor: ENCDO923WRX		ENCDO923WRX
CD84	chr1:160646254-160646754	chr1:160579516-160579517	0.214622159027891	ENCSR592CPY	ENCFF399YWC	CD8-positive, alpha-beta T cell	/biosample-types/primary_cell_CL_0000625/	ENCODE-rE2G predictions for CD8-positive, alpha-beta T cell; Donor: ENCDO923WRX		ENCDO923WRX
SLAMF1	chr1:160646254-160646754	chr1:160647311-160647312	0.676836953504545	ENCSR592CPY	ENCFF399YWC	CD8-positive, alpha-beta T cell	/biosample-types/primary_cell_CL_0000625/	ENCODE-rE2G predictions for CD8-positive, alpha-beta T cell; Donor: ENCDO923WRX		ENCDO923WRX
SLAMF1	chr1:160646836-160647561	chr1:160647311-160647312	0.99999602269484	ENCSR592CPY	ENCFF399YWC	CD8-positive, alpha-beta T cell	/biosample-types/primary_cell_CL_0000625/	ENCODE-rE2G predictions for CD8-positive, alpha-beta T cell; Donor: ENCDO923WRX		ENCDO923WRX
CD48	chr1:160652143-160652643	chr1:160711851-160711852	0.212136736097587	ENCSR592CPY	ENCFF399YWC	CD8-positive, alpha-beta T cell	/biosample-types/primary_cell_CL_0000625/	ENCODE-rE2G predictions for CD8-positive, alpha-beta T cell; Donor: ENCDO923WRX		ENCDO923WRX
SLAMF1	chr1:160652143-160652643	chr1:160647311-160647312	0.61305734757908	ENCSR592CPY	ENCFF399YWC	CD8-positive, alpha-beta T cell	/biosample-types/primary_cell_CL_0000625/	ENCODE-rE2G predictions for CD8-positive, alpha-beta T cell; Donor: ENCDO923WRX		ENCDO923WRX
SLAMF1	chr1:160653754-160654254	chr1:160647311-160647312	0.574084122672534	ENCSR592CPY	ENCFF399YWC	CD8-positive, alpha-beta T cell	/biosample-types/primary_cell_CL_0000625/	ENCODE-rE2G predictions for CD8-positive, alpha-beta T cell; Donor: ENCDO923WRX		ENCDO923WRX
CD48	chr1:160662853-160663353	chr1:160711851-160711852	0.201210866883133	ENCSR592CPY	ENCFF399YWC	CD8-positive, alpha-beta T cell	/biosample-types/primary_cell_CL_0000625/	ENCODE-rE2G predictions for CD8-positive, alpha-beta T cell; Donor: ENCDO923WRX		ENCDO923WRX
SLAMF1	chr1:160662853-160663353	chr1:160647311-160647312	0.269795996579052	ENCSR592CPY	ENCFF399YWC	CD8-positive, alpha-beta T cell	/biosample-types/primary_cell_CL_0000625/	ENCODE-rE2G predictions for CD8-positive, alpha-beta T cell; Donor: ENCDO923WRX		ENCDO923WRX
CD48	chr1:160664703-160665203	chr1:160711851-160711852	0.256105047540339	ENCSR592CPY	ENCFF399YWC	CD8-positive, alpha-beta T cell	/biosample-types/primary_cell_CL_0000625/	ENCODE-rE2G predictions for CD8-positive, alpha-beta T cell; Donor: ENCDO923WRX		ENCDO923WRX
SLAMF1	chr1:160664703-160665203	chr1:160647311-160647312	0.448673440936744	ENCSR592CPY	ENCFF399YWC	CD8-positive, alpha-beta T cell	/biosample-types/primary_cell_CL_0000625/	ENCODE-rE2G predictions for CD8-positive, alpha-beta T cell; Donor: ENCDO923WRX		ENCDO923WRX
CD48	chr1:160665416-160666267	chr1:160711851-160711852	0.274223485800714	ENCSR592CPY	ENCFF399YWC	CD8-positive, alpha-beta T cell	/biosample-types/primary_cell_CL_0000625/	ENCODE-rE2G predictions for CD8-positive, alpha-beta T cell; Donor: ENCDO923WRX		ENCDO923WRX
SLAMF1	chr1:160665416-160666267	chr1:160647311-160647312	0.510276622542884	ENCSR592CPY	ENCFF399YWC	CD8-positive, alpha-beta T cell	/biosample-types/primary_cell_CL_0000625/	ENCODE-rE2G predictions for CD8-positive, alpha-beta T cell; Donor: ENCDO923WRX		ENCDO923WRX
SLAMF1	chr1:160673301-160673801	chr1:160647311-160647312	0.203810279186845	ENCSR592CPY	ENCFF399YWC	CD8-positive, alpha-beta T cell	/biosample-types/primary_cell_CL_0000625/	ENCODE-rE2G predictions for CD8-positive, alpha-beta T cell; Donor: ENCDO923WRX		ENCDO923WRX
CD48	chr1:160675510-160676010	chr1:160711851-160711852	0.657254289460159	ENCSR592CPY	ENCFF399YWC	CD8-positive, alpha-beta T cell	/biosample-types/primary_cell_CL_0000625/	ENCODE-rE2G predictions for CD8-positive, alpha-beta T cell; Donor: ENCDO923WRX		ENCDO923WRX
CD84	chr1:160675510-160676010	chr1:160579516-160579517	0.422207006763373	ENCSR592CPY	ENCFF399YWC	CD8-positive, alpha-beta T cell	/biosample-types/primary_cell_CL_0000625/	ENCODE-rE2G predictions for CD8-positive, alpha-beta T cell; Donor: ENCDO923WRX		ENCDO923WRX
ITLN1	chr1:160675510-160676010	chr1:160885170-160885171	0.251306846951575	ENCSR592CPY	ENCFF399YWC	CD8-positive, alpha-beta T cell	/biosample-types/primary_cell_CL_0000625/	ENCODE-rE2G predictions for CD8-positive, alpha-beta T cell; Donor: ENCDO923WRX		ENCDO923WRX
SLAMF1	chr1:160675510-160676010	chr1:160647311-160647312	0.777658932609092	ENCSR592CPY	ENCFF399YWC	CD8-positive, alpha-beta T cell	/biosample-types/primary_cell_CL_0000625/	ENCODE-rE2G predictions for CD8-positive, alpha-beta T cell; Donor: ENCDO923WRX		ENCDO923WRX
SLAMF6	chr1:160675510-160676010	chr1:160523262-160523263	0.256561776268066	ENCSR592CPY	ENCFF399YWC	CD8-positive, alpha-beta T cell	/biosample-types/primary_cell_CL_0000625/	ENCODE-rE2G predictions for CD8-positive, alpha-beta T cell; Donor: ENCDO923WRX		ENCDO923WRX
SLAMF7	chr1:160675510-160676010	chr1:160739056-160739057	0.458294793399733	ENCSR592CPY	ENCFF399YWC	CD8-positive, alpha-beta T cell	/biosample-types/primary_cell_CL_0000625/	ENCODE-rE2G predictions for CD8-positive, alpha-beta T cell; Donor: ENCDO923WRX		ENCDO923WRX
CD244	chr1:160681452-160681952	chr1:160862902-160862903	0.262943506136348	ENCSR592CPY	ENCFF399YWC	CD8-positive, alpha-beta T cell	/biosample-types/primary_cell_CL_0000625/	ENCODE-rE2G predictions for CD8-positive, alpha-beta T cell; Donor: ENCDO923WRX		ENCDO923WRX
CD48	chr1:160681452-160681952	chr1:160711851-160711852	0.877164105288223	ENCSR592CPY	ENCFF399YWC	CD8-positive, alpha-beta T cell	/biosample-types/primary_cell_CL_0000625/	ENCODE-rE2G predictions for CD8-positive, alpha-beta T cell; Donor: ENCDO923WRX		ENCDO923WRX
CD84	chr1:160681452-160681952	chr1:160579516-160579517	0.569577427025466	ENCSR592CPY	ENCFF399YWC	CD8-positive, alpha-beta T cell	/biosample-types/primary_cell_CL_0000625/	ENCODE-rE2G predictions for CD8-positive, alpha-beta T cell; Donor: ENCDO923WRX		ENCDO923WRX
ITLN1	chr1:160681452-160681952	chr1:160885170-160885171	0.371984362582386	ENCSR592CPY	ENCFF399YWC	CD8-positive, alpha-beta T cell	/biosample-types/primary_cell_CL_0000625/	ENCODE-rE2G predictions for CD8-positive, alpha-beta T cell; Donor: ENCDO923WRX		ENCDO923WRX
ITLN2	chr1:160681452-160681952	chr1:160954799-160954800	0.261990151249889	ENCSR592CPY	ENCFF399YWC	CD8-positive, alpha-beta T cell	/biosample-types/primary_cell_CL_0000625/	ENCODE-rE2G predictions for CD8-positive, alpha-beta T cell; Donor: ENCDO923WRX		ENCDO923WRX
LY9	chr1:160681452-160681952	chr1:160796073-160796074	0.276449916487897	ENCSR592CPY	ENCFF399YWC	CD8-positive, alpha-beta T cell	/biosample-types/primary_cell_CL_0000625/	ENCODE-rE2G predictions for CD8-positive, alpha-beta T cell; Donor: ENCDO923WRX		ENCDO923WRX
SLAMF1	chr1:160681452-160681952	chr1:160647311-160647312	0.843427447596856	ENCSR592CPY	ENCFF399YWC	CD8-positive, alpha-beta T cell	/biosample-types/primary_cell_CL_0000625/	ENCODE-rE2G predictions for CD8-positive, alpha-beta T cell; Donor: ENCDO923WRX		ENCDO923WRX
SLAMF6	chr1:160681452-160681952	chr1:160523262-160523263	0.364922711927797	ENCSR592CPY	ENCFF399YWC	CD8-positive, alpha-beta T cell	/biosample-types/primary_cell_CL_0000625/	ENCODE-rE2G predictions for CD8-positive, alpha-beta T cell; Donor: ENCDO923WRX		ENCDO923WRX
SLAMF7	chr1:160681452-160681952	chr1:160739056-160739057	0.681910978601372	ENCSR592CPY	ENCFF399YWC	CD8-positive, alpha-beta T cell	/biosample-types/primary_cell_CL_0000625/	ENCODE-rE2G predictions for CD8-positive, alpha-beta T cell; Donor: ENCDO923WRX		ENCDO923WRX
CD48	chr1:160683019-160683519	chr1:160711851-160711852	0.306222516207477	ENCSR592CPY	ENCFF399YWC	CD8-positive, alpha-beta T cell	/biosample-types/primary_cell_CL_0000625/	ENCODE-rE2G predictions for CD8-positive, alpha-beta T cell; Donor: ENCDO923WRX		ENCDO923WRX
SLAMF1	chr1:160683019-160683519	chr1:160647311-160647312	0.34594548421203	ENCSR592CPY	ENCFF399YWC	CD8-positive, alpha-beta T cell	/biosample-types/primary_cell_CL_0000625/	ENCODE-rE2G predictions for CD8-positive, alpha-beta T cell; Donor: ENCDO923WRX		ENCDO923WRX
CD48	chr1:160704251-160704751	chr1:160711851-160711852	0.48039235420384	ENCSR592CPY	ENCFF399YWC	CD8-positive, alpha-beta T cell	/biosample-types/primary_cell_CL_0000625/	ENCODE-rE2G predictions for CD8-positive, alpha-beta T cell; Donor: ENCDO923WRX		ENCDO923WRX
SLAMF1	chr1:160704251-160704751	chr1:160647311-160647312	0.232948413446672	ENCSR592CPY	ENCFF399YWC	CD8-positive, alpha-beta T cell	/biosample-types/primary_cell_CL_0000625/	ENCODE-rE2G predictions for CD8-positive, alpha-beta T cell; Donor: ENCDO923WRX		ENCDO923WRX
CD48	chr1:160705279-160705779	chr1:160711851-160711852	0.40270800610703	ENCSR592CPY	ENCFF399YWC	CD8-positive, alpha-beta T cell	/biosample-types/primary_cell_CL_0000625/	ENCODE-rE2G predictions for CD8-positive, alpha-beta T cell; Donor: ENCDO923WRX		ENCDO923WRX
CD48	chr1:160707218-160707718	chr1:160711851-160711852	0.82141741836237	ENCSR592CPY	ENCFF399YWC	CD8-positive, alpha-beta T cell	/biosample-types/primary_cell_CL_0000625/	ENCODE-rE2G predictions for CD8-positive, alpha-beta T cell; Donor: ENCDO923WRX		ENCDO923WRX
SLAMF1	chr1:160707218-160707718	chr1:160647311-160647312	0.304448684481405	ENCSR592CPY	ENCFF399YWC	CD8-positive, alpha-beta T cell	/biosample-types/primary_cell_CL_0000625/	ENCODE-rE2G predictions for CD8-positive, alpha-beta T cell; Donor: ENCDO923WRX		ENCDO923WRX
SLAMF7	chr1:160707218-160707718	chr1:160739056-160739057	0.21066483376226	ENCSR592CPY	ENCFF399YWC	CD8-positive, alpha-beta T cell	/biosample-types/primary_cell_CL_0000625/	ENCODE-rE2G predictions for CD8-positive, alpha-beta T cell; Donor: ENCDO923WRX		ENCDO923WRX
CD48	chr1:160708735-160709235	chr1:160711851-160711852	0.8444374796049	ENCSR592CPY	ENCFF399YWC	CD8-positive, alpha-beta T cell	/biosample-types/primary_cell_CL_0000625/	ENCODE-rE2G predictions for CD8-positive, alpha-beta T cell; Donor: ENCDO923WRX		ENCDO923WRX
SLAMF1	chr1:160708735-160709235	chr1:160647311-160647312	0.32216299298736	ENCSR592CPY	ENCFF399YWC	CD8-positive, alpha-beta T cell	/biosample-types/primary_cell_CL_0000625/	ENCODE-rE2G predictions for CD8-positive, alpha-beta T cell; Donor: ENCDO923WRX		ENCDO923WRX
SLAMF7	chr1:160708735-160709235	chr1:160739056-160739057	0.210009238713217	ENCSR592CPY	ENCFF399YWC	CD8-positive, alpha-beta T cell	/biosample-types/primary_cell_CL_0000625/	ENCODE-rE2G predictions for CD8-positive, alpha-beta T cell; Donor: ENCDO923WRX		ENCDO923WRX
CD48	chr1:160710798-160711298	chr1:160711851-160711852	0.802784771834505	ENCSR592CPY	ENCFF399YWC	CD8-positive, alpha-beta T cell	/biosample-types/primary_cell_CL_0000625/	ENCODE-rE2G predictions for CD8-positive, alpha-beta T cell; Donor: ENCDO923WRX		ENCDO923WRX
SLAMF1	chr1:160710798-160711298	chr1:160647311-160647312	0.268155173351654	ENCSR592CPY	ENCFF399YWC	CD8-positive, alpha-beta T cell	/biosample-types/primary_cell_CL_0000625/	ENCODE-rE2G predictions for CD8-positive, alpha-beta T cell; Donor: ENCDO923WRX		ENCDO923WRX
CD48	chr1:160711558-160712101	chr1:160711851-160711852	0.99999859024221	ENCSR592CPY	ENCFF399YWC	CD8-positive, alpha-beta T cell	/biosample-types/primary_cell_CL_0000625/	ENCODE-rE2G predictions for CD8-positive, alpha-beta T cell; Donor: ENCDO923WRX		ENCDO923WRX
CD48	chr1:160712631-160713131	chr1:160711851-160711852	0.917817368445425	ENCSR592CPY	ENCFF399YWC	CD8-positive, alpha-beta T cell	/biosample-types/primary_cell_CL_0000625/	ENCODE-rE2G predictions for CD8-positive, alpha-beta T cell; Donor: ENCDO923WRX		ENCDO923WRX
SLAMF1	chr1:160712631-160713131	chr1:160647311-160647312	0.211400523108817	ENCSR592CPY	ENCFF399YWC	CD8-positive, alpha-beta T cell	/biosample-types/primary_cell_CL_0000625/	ENCODE-rE2G predictions for CD8-positive, alpha-beta T cell; Donor: ENCDO923WRX		ENCDO923WRX
SLAMF7	chr1:160712631-160713131	chr1:160739056-160739057	0.388296289771141	ENCSR592CPY	ENCFF399YWC	CD8-positive, alpha-beta T cell	/biosample-types/primary_cell_CL_0000625/	ENCODE-rE2G predictions for CD8-positive, alpha-beta T cell; Donor: ENCDO923WRX		ENCDO923WRX
CD48	chr1:160722661-160723161	chr1:160711851-160711852	0.277496815513292	ENCSR592CPY	ENCFF399YWC	CD8-positive, alpha-beta T cell	/biosample-types/primary_cell_CL_0000625/	ENCODE-rE2G predictions for CD8-positive, alpha-beta T cell; Donor: ENCDO923WRX		ENCDO923WRX
SLAMF7	chr1:160722661-160723161	chr1:160739056-160739057	0.290045608669947	ENCSR592CPY	ENCFF399YWC	CD8-positive, alpha-beta T cell	/biosample-types/primary_cell_CL_0000625/	ENCODE-rE2G predictions for CD8-positive, alpha-beta T cell; Donor: ENCDO923WRX		ENCDO923WRX
CD48	chr1:160726436-160727236	chr1:160711851-160711852	0.627692063687226	ENCSR592CPY	ENCFF399YWC	CD8-positive, alpha-beta T cell	/biosample-types/primary_cell_CL_0000625/	ENCODE-rE2G predictions for CD8-positive, alpha-beta T cell; Donor: ENCDO923WRX		ENCDO923WRX
ITLN1	chr1:160726436-160727236	chr1:160885170-160885171	0.207883959011023	ENCSR592CPY	ENCFF399YWC	CD8-positive, alpha-beta T cell	/biosample-types/primary_cell_CL_0000625/	ENCODE-rE2G predictions for CD8-positive, alpha-beta T cell; Donor: ENCDO923WRX		ENCDO923WRX
SLAMF1	chr1:160726436-160727236	chr1:160647311-160647312	0.25791431067046	ENCSR592CPY	ENCFF399YWC	CD8-positive, alpha-beta T cell	/biosample-types/primary_cell_CL_0000625/	ENCODE-rE2G predictions for CD8-positive, alpha-beta T cell; Donor: ENCDO923WRX		ENCDO923WRX
SLAMF7	chr1:160726436-160727236	chr1:160739056-160739057	0.744836729908899	ENCSR592CPY	ENCFF399YWC	CD8-positive, alpha-beta T cell	/biosample-types/primary_cell_CL_0000625/	ENCODE-rE2G predictions for CD8-positive, alpha-beta T cell; Donor: ENCDO923WRX		ENCDO923WRX
SLAMF7	chr1:160738806-160739505	chr1:160739056-160739057	0.999996511372604	ENCSR592CPY	ENCFF399YWC	CD8-positive, alpha-beta T cell	/biosample-types/primary_cell_CL_0000625/	ENCODE-rE2G predictions for CD8-positive, alpha-beta T cell; Donor: ENCDO923WRX		ENCDO923WRX
SLAMF7	chr1:160741196-160741696	chr1:160739056-160739057	0.566991283720059	ENCSR592CPY	ENCFF399YWC	CD8-positive, alpha-beta T cell	/biosample-types/primary_cell_CL_0000625/	ENCODE-rE2G predictions for CD8-positive, alpha-beta T cell; Donor: ENCDO923WRX		ENCDO923WRX
SLAMF7	chr1:160743235-160743735	chr1:160739056-160739057	0.660014536556864	ENCSR592CPY	ENCFF399YWC	CD8-positive, alpha-beta T cell	/biosample-types/primary_cell_CL_0000625/	ENCODE-rE2G predictions for CD8-positive, alpha-beta T cell; Donor: ENCDO923WRX		ENCDO923WRX
LY9	chr1:160751440-160751940	chr1:160796073-160796074	0.244088795258907	ENCSR592CPY	ENCFF399YWC	CD8-positive, alpha-beta T cell	/biosample-types/primary_cell_CL_0000625/	ENCODE-rE2G predictions for CD8-positive, alpha-beta T cell; Donor: ENCDO923WRX		ENCDO923WRX
SLAMF7	chr1:160751440-160751940	chr1:160739056-160739057	0.615194354441003	ENCSR592CPY	ENCFF399YWC	CD8-positive, alpha-beta T cell	/biosample-types/primary_cell_CL_0000625/	ENCODE-rE2G predictions for CD8-positive, alpha-beta T cell; Donor: ENCDO923WRX		ENCDO923WRX
ITLN1	chr1:160756029-160756813	chr1:160885170-160885171	0.227773745716937	ENCSR592CPY	ENCFF399YWC	CD8-positive, alpha-beta T cell	/biosample-types/primary_cell_CL_0000625/	ENCODE-rE2G predictions for CD8-positive, alpha-beta T cell; Donor: ENCDO923WRX		ENCDO923WRX
LY9	chr1:160756029-160756813	chr1:160796073-160796074	0.332258371673986	ENCSR592CPY	ENCFF399YWC	CD8-positive, alpha-beta T cell	/biosample-types/primary_cell_CL_0000625/	ENCODE-rE2G predictions for CD8-positive, alpha-beta T cell; Donor: ENCDO923WRX		ENCDO923WRX
SLAMF7	chr1:160756029-160756813	chr1:160739056-160739057	0.677340760986837	ENCSR592CPY	ENCFF399YWC	CD8-positive, alpha-beta T cell	/biosample-types/primary_cell_CL_0000625/	ENCODE-rE2G predictions for CD8-positive, alpha-beta T cell; Donor: ENCDO923WRX		ENCDO923WRX
SLAMF7	chr1:160766631-160767131	chr1:160739056-160739057	0.257495495206446	ENCSR592CPY	ENCFF399YWC	CD8-positive, alpha-beta T cell	/biosample-types/primary_cell_CL_0000625/	ENCODE-rE2G predictions for CD8-positive, alpha-beta T cell; Donor: ENCDO923WRX		ENCDO923WRX
LY9	chr1:160767578-160768078	chr1:160796073-160796074	0.302238402058056	ENCSR592CPY	ENCFF399YWC	CD8-positive, alpha-beta T cell	/biosample-types/primary_cell_CL_0000625/	ENCODE-rE2G predictions for CD8-positive, alpha-beta T cell; Donor: ENCDO923WRX		ENCDO923WRX
SLAMF7	chr1:160767578-160768078	chr1:160739056-160739057	0.474986097409472	ENCSR592CPY	ENCFF399YWC	CD8-positive, alpha-beta T cell	/biosample-types/primary_cell_CL_0000625/	ENCODE-rE2G predictions for CD8-positive, alpha-beta T cell; Donor: ENCDO923WRX		ENCDO923WRX
CD244	chr1:160768254-160768754	chr1:160862902-160862903	0.393619728176772	ENCSR592CPY	ENCFF399YWC	CD8-positive, alpha-beta T cell	/biosample-types/primary_cell_CL_0000625/	ENCODE-rE2G predictions for CD8-positive, alpha-beta T cell; Donor: ENCDO923WRX		ENCDO923WRX
CD48	chr1:160768254-160768754	chr1:160711851-160711852	0.443727238533601	ENCSR592CPY	ENCFF399YWC	CD8-positive, alpha-beta T cell	/biosample-types/primary_cell_CL_0000625/	ENCODE-rE2G predictions for CD8-positive, alpha-beta T cell; Donor: ENCDO923WRX		ENCDO923WRX
ITLN1	chr1:160768254-160768754	chr1:160885170-160885171	0.452812640315722	ENCSR592CPY	ENCFF399YWC	CD8-positive, alpha-beta T cell	/biosample-types/primary_cell_CL_0000625/	ENCODE-rE2G predictions for CD8-positive, alpha-beta T cell; Donor: ENCDO923WRX		ENCDO923WRX
LY9	chr1:160768254-160768754	chr1:160796073-160796074	0.691843086905789	ENCSR592CPY	ENCFF399YWC	CD8-positive, alpha-beta T cell	/biosample-types/primary_cell_CL_0000625/	ENCODE-rE2G predictions for CD8-positive, alpha-beta T cell; Donor: ENCDO923WRX		ENCDO923WRX
SLAMF1	chr1:160768254-160768754	chr1:160647311-160647312	0.26364033776904	ENCSR592CPY	ENCFF399YWC	CD8-positive, alpha-beta T cell	/biosample-types/primary_cell_CL_0000625/	ENCODE-rE2G predictions for CD8-positive, alpha-beta T cell; Donor: ENCDO923WRX		ENCDO923WRX
SLAMF7	chr1:160768254-160768754	chr1:160739056-160739057	0.866241482287473	ENCSR592CPY	ENCFF399YWC	CD8-positive, alpha-beta T cell	/biosample-types/primary_cell_CL_0000625/	ENCODE-rE2G predictions for CD8-positive, alpha-beta T cell; Donor: ENCDO923WRX		ENCDO923WRX
CD244	chr1:160776964-160777923	chr1:160862902-160862903	0.21931812647771	ENCSR592CPY	ENCFF399YWC	CD8-positive, alpha-beta T cell	/biosample-types/primary_cell_CL_0000625/	ENCODE-rE2G predictions for CD8-positive, alpha-beta T cell; Donor: ENCDO923WRX		ENCDO923WRX
ITLN1	chr1:160776964-160777923	chr1:160885170-160885171	0.27887307585793	ENCSR592CPY	ENCFF399YWC	CD8-positive, alpha-beta T cell	/biosample-types/primary_cell_CL_0000625/	ENCODE-rE2G predictions for CD8-positive, alpha-beta T cell; Donor: ENCDO923WRX		ENCDO923WRX
LY9	chr1:160776964-160777923	chr1:160796073-160796074	0.540653330474435	ENCSR592CPY	ENCFF399YWC	CD8-positive, alpha-beta T cell	/biosample-types/primary_cell_CL_0000625/	ENCODE-rE2G predictions for CD8-positive, alpha-beta T cell; Donor: ENCDO923WRX		ENCDO923WRX
SLAMF7	chr1:160776964-160777923	chr1:160739056-160739057	0.548994075788171	ENCSR592CPY	ENCFF399YWC	CD8-positive, alpha-beta T cell	/biosample-types/primary_cell_CL_0000625/	ENCODE-rE2G predictions for CD8-positive, alpha-beta T cell; Donor: ENCDO923WRX		ENCDO923WRX
SLAMF7	chr1:160778360-160778860	chr1:160739056-160739057	0.2115589117771	ENCSR592CPY	ENCFF399YWC	CD8-positive, alpha-beta T cell	/biosample-types/primary_cell_CL_0000625/	ENCODE-rE2G predictions for CD8-positive, alpha-beta T cell; Donor: ENCDO923WRX		ENCDO923WRX
LY9	chr1:160779989-160780489	chr1:160796073-160796074	0.339437122225795	ENCSR592CPY	ENCFF399YWC	CD8-positive, alpha-beta T cell	/biosample-types/primary_cell_CL_0000625/	ENCODE-rE2G predictions for CD8-positive, alpha-beta T cell; Donor: ENCDO923WRX		ENCDO923WRX
SLAMF7	chr1:160779989-160780489	chr1:160739056-160739057	0.388418540213896	ENCSR592CPY	ENCFF399YWC	CD8-positive, alpha-beta T cell	/biosample-types/primary_cell_CL_0000625/	ENCODE-rE2G predictions for CD8-positive, alpha-beta T cell; Donor: ENCDO923WRX		ENCDO923WRX
LY9	chr1:160789167-160789667	chr1:160796073-160796074	0.233864009765416	ENCSR592CPY	ENCFF399YWC	CD8-positive, alpha-beta T cell	/biosample-types/primary_cell_CL_0000625/	ENCODE-rE2G predictions for CD8-positive, alpha-beta T cell; Donor: ENCDO923WRX		ENCDO923WRX
SLAMF7	chr1:160789167-160789667	chr1:160739056-160739057	0.206846353834149	ENCSR592CPY	ENCFF399YWC	CD8-positive, alpha-beta T cell	/biosample-types/primary_cell_CL_0000625/	ENCODE-rE2G predictions for CD8-positive, alpha-beta T cell; Donor: ENCDO923WRX		ENCDO923WRX
LY9	chr1:160789856-160790356	chr1:160796073-160796074	0.349401247655271	ENCSR592CPY	ENCFF399YWC	CD8-positive, alpha-beta T cell	/biosample-types/primary_cell_CL_0000625/	ENCODE-rE2G predictions for CD8-positive, alpha-beta T cell; Donor: ENCDO923WRX		ENCDO923WRX
SLAMF7	chr1:160789856-160790356	chr1:160739056-160739057	0.236183227044581	ENCSR592CPY	ENCFF399YWC	CD8-positive, alpha-beta T cell	/biosample-types/primary_cell_CL_0000625/	ENCODE-rE2G predictions for CD8-positive, alpha-beta T cell; Donor: ENCDO923WRX		ENCDO923WRX
SLAMF7	chr1:160790572-160791072	chr1:160739056-160739057	0.212649083786084	ENCSR592CPY	ENCFF399YWC	CD8-positive, alpha-beta T cell	/biosample-types/primary_cell_CL_0000625/	ENCODE-rE2G predictions for CD8-positive, alpha-beta T cell; Donor: ENCDO923WRX		ENCDO923WRX
LY9	chr1:160795823-160796398	chr1:160796073-160796074	0.999996849133468	ENCSR592CPY	ENCFF399YWC	CD8-positive, alpha-beta T cell	/biosample-types/primary_cell_CL_0000625/	ENCODE-rE2G predictions for CD8-positive, alpha-beta T cell; Donor: ENCDO923WRX		ENCDO923WRX
CD244	chr1:160797882-160798382	chr1:160862902-160862903	0.459278727633123	ENCSR592CPY	ENCFF399YWC	CD8-positive, alpha-beta T cell	/biosample-types/primary_cell_CL_0000625/	ENCODE-rE2G predictions for CD8-positive, alpha-beta T cell; Donor: ENCDO923WRX		ENCDO923WRX
ITLN1	chr1:160797882-160798382	chr1:160885170-160885171	0.447569616701276	ENCSR592CPY	ENCFF399YWC	CD8-positive, alpha-beta T cell	/biosample-types/primary_cell_CL_0000625/	ENCODE-rE2G predictions for CD8-positive, alpha-beta T cell; Donor: ENCDO923WRX		ENCDO923WRX
LY9	chr1:160797882-160798382	chr1:160796073-160796074	0.956764171870592	ENCSR592CPY	ENCFF399YWC	CD8-positive, alpha-beta T cell	/biosample-types/primary_cell_CL_0000625/	ENCODE-rE2G predictions for CD8-positive, alpha-beta T cell; Donor: ENCDO923WRX		ENCDO923WRX
SLAMF7	chr1:160797882-160798382	chr1:160739056-160739057	0.419365311077385	ENCSR592CPY	ENCFF399YWC	CD8-positive, alpha-beta T cell	/biosample-types/primary_cell_CL_0000625/	ENCODE-rE2G predictions for CD8-positive, alpha-beta T cell; Donor: ENCDO923WRX		ENCDO923WRX
CD244	chr1:160813252-160813752	chr1:160862902-160862903	0.220644263723825	ENCSR592CPY	ENCFF399YWC	CD8-positive, alpha-beta T cell	/biosample-types/primary_cell_CL_0000625/	ENCODE-rE2G predictions for CD8-positive, alpha-beta T cell; Donor: ENCDO923WRX		ENCDO923WRX
CD244	chr1:160830491-160830991	chr1:160862902-160862903	0.664443414191719	ENCSR592CPY	ENCFF399YWC	CD8-positive, alpha-beta T cell	/biosample-types/primary_cell_CL_0000625/	ENCODE-rE2G predictions for CD8-positive, alpha-beta T cell; Donor: ENCDO923WRX		ENCDO923WRX
ITLN1	chr1:160830491-160830991	chr1:160885170-160885171	0.598811320485192	ENCSR592CPY	ENCFF399YWC	CD8-positive, alpha-beta T cell	/biosample-types/primary_cell_CL_0000625/	ENCODE-rE2G predictions for CD8-positive, alpha-beta T cell; Donor: ENCDO923WRX		ENCDO923WRX
ITLN2	chr1:160830491-160830991	chr1:160954799-160954800	0.261415819678125	ENCSR592CPY	ENCFF399YWC	CD8-positive, alpha-beta T cell	/biosample-types/primary_cell_CL_0000625/	ENCODE-rE2G predictions for CD8-positive, alpha-beta T cell; Donor: ENCDO923WRX		ENCDO923WRX
LY9	chr1:160830491-160830991	chr1:160796073-160796074	0.39574219809759	ENCSR592CPY	ENCFF399YWC	CD8-positive, alpha-beta T cell	/biosample-types/primary_cell_CL_0000625/	ENCODE-rE2G predictions for CD8-positive, alpha-beta T cell; Donor: ENCDO923WRX		ENCDO923WRX
SLAMF7	chr1:160830491-160830991	chr1:160739056-160739057	0.329865623881347	ENCSR592CPY	ENCFF399YWC	CD8-positive, alpha-beta T cell	/biosample-types/primary_cell_CL_0000625/	ENCODE-rE2G predictions for CD8-positive, alpha-beta T cell; Donor: ENCDO923WRX		ENCDO923WRX
CD244	chr1:160837458-160837958	chr1:160862902-160862903	0.898523968612392	ENCSR592CPY	ENCFF399YWC	CD8-positive, alpha-beta T cell	/biosample-types/primary_cell_CL_0000625/	ENCODE-rE2G predictions for CD8-positive, alpha-beta T cell; Donor: ENCDO923WRX		ENCDO923WRX
CD48	chr1:160837458-160837958	chr1:160711851-160711852	0.213468522687541	ENCSR592CPY	ENCFF399YWC	CD8-positive, alpha-beta T cell	/biosample-types/primary_cell_CL_0000625/	ENCODE-rE2G predictions for CD8-positive, alpha-beta T cell; Donor: ENCDO923WRX		ENCDO923WRX
ITLN1	chr1:160837458-160837958	chr1:160885170-160885171	0.823234028235738	ENCSR592CPY	ENCFF399YWC	CD8-positive, alpha-beta T cell	/biosample-types/primary_cell_CL_0000625/	ENCODE-rE2G predictions for CD8-positive, alpha-beta T cell; Donor: ENCDO923WRX		ENCDO923WRX
ITLN2	chr1:160837458-160837958	chr1:160954799-160954800	0.551498233999668	ENCSR592CPY	ENCFF399YWC	CD8-positive, alpha-beta T cell	/biosample-types/primary_cell_CL_0000625/	ENCODE-rE2G predictions for CD8-positive, alpha-beta T cell; Donor: ENCDO923WRX		ENCDO923WRX
LY9	chr1:160837458-160837958	chr1:160796073-160796074	0.571117122183321	ENCSR592CPY	ENCFF399YWC	CD8-positive, alpha-beta T cell	/biosample-types/primary_cell_CL_0000625/	ENCODE-rE2G predictions for CD8-positive, alpha-beta T cell; Donor: ENCDO923WRX		ENCDO923WRX
SLAMF7	chr1:160837458-160837958	chr1:160739056-160739057	0.454197975783108	ENCSR592CPY	ENCFF399YWC	CD8-positive, alpha-beta T cell	/biosample-types/primary_cell_CL_0000625/	ENCODE-rE2G predictions for CD8-positive, alpha-beta T cell; Donor: ENCDO923WRX		ENCDO923WRX
CD244	chr1:160850490-160850990	chr1:160862902-160862903	0.233405055260385	ENCSR592CPY	ENCFF399YWC	CD8-positive, alpha-beta T cell	/biosample-types/primary_cell_CL_0000625/	ENCODE-rE2G predictions for CD8-positive, alpha-beta T cell; Donor: ENCDO923WRX		ENCDO923WRX
CD244	chr1:160855478-160855978	chr1:160862902-160862903	0.934962092826723	ENCSR592CPY	ENCFF399YWC	CD8-positive, alpha-beta T cell	/biosample-types/primary_cell_CL_0000625/	ENCODE-rE2G predictions for CD8-positive, alpha-beta T cell; Donor: ENCDO923WRX		ENCDO923WRX
ITLN1	chr1:160855478-160855978	chr1:160885170-160885171	0.572168331636574	ENCSR592CPY	ENCFF399YWC	CD8-positive, alpha-beta T cell	/biosample-types/primary_cell_CL_0000625/	ENCODE-rE2G predictions for CD8-positive, alpha-beta T cell; Donor: ENCDO923WRX		ENCDO923WRX
LY9	chr1:160855478-160855978	chr1:160796073-160796074	0.242189537903951	ENCSR592CPY	ENCFF399YWC	CD8-positive, alpha-beta T cell	/biosample-types/primary_cell_CL_0000625/	ENCODE-rE2G predictions for CD8-positive, alpha-beta T cell; Donor: ENCDO923WRX		ENCDO923WRX
SLAMF7	chr1:160855478-160855978	chr1:160739056-160739057	0.226708039990182	ENCSR592CPY	ENCFF399YWC	CD8-positive, alpha-beta T cell	/biosample-types/primary_cell_CL_0000625/	ENCODE-rE2G predictions for CD8-positive, alpha-beta T cell; Donor: ENCDO923WRX		ENCDO923WRX
CD244	chr1:160860723-160861223	chr1:160862902-160862903	0.523933834264649	ENCSR592CPY	ENCFF399YWC	CD8-positive, alpha-beta T cell	/biosample-types/primary_cell_CL_0000625/	ENCODE-rE2G predictions for CD8-positive, alpha-beta T cell; Donor: ENCDO923WRX		ENCDO923WRX
CD244	chr1:160862414-160863162	chr1:160862902-160862903	0.999995047946147	ENCSR592CPY	ENCFF399YWC	CD8-positive, alpha-beta T cell	/biosample-types/primary_cell_CL_0000625/	ENCODE-rE2G predictions for CD8-positive, alpha-beta T cell; Donor: ENCDO923WRX		ENCDO923WRX
ITLN1	chr1:160874903-160875403	chr1:160885170-160885171	0.454827438219215	ENCSR592CPY	ENCFF399YWC	CD8-positive, alpha-beta T cell	/biosample-types/primary_cell_CL_0000625/	ENCODE-rE2G predictions for CD8-positive, alpha-beta T cell; Donor: ENCDO923WRX		ENCDO923WRX
ITLN1	chr1:160877112-160877612	chr1:160885170-160885171	0.536369520127308	ENCSR592CPY	ENCFF399YWC	CD8-positive, alpha-beta T cell	/biosample-types/primary_cell_CL_0000625/	ENCODE-rE2G predictions for CD8-positive, alpha-beta T cell; Donor: ENCDO923WRX		ENCDO923WRX
ITLN1	chr1:160878888-160879388	chr1:160885170-160885171	0.35503516165389	ENCSR592CPY	ENCFF399YWC	CD8-positive, alpha-beta T cell	/biosample-types/primary_cell_CL_0000625/	ENCODE-rE2G predictions for CD8-positive, alpha-beta T cell; Donor: ENCDO923WRX		ENCDO923WRX
ITLN1	chr1:160884583-160885420	chr1:160885170-160885171	0.999993237794193	ENCSR592CPY	ENCFF399YWC	CD8-positive, alpha-beta T cell	/biosample-types/primary_cell_CL_0000625/	ENCODE-rE2G predictions for CD8-positive, alpha-beta T cell; Donor: ENCDO923WRX		ENCDO923WRX
ITLN1	chr1:160951296-160951796	chr1:160885170-160885171	0.267077677847754	ENCSR592CPY	ENCFF399YWC	CD8-positive, alpha-beta T cell	/biosample-types/primary_cell_CL_0000625/	ENCODE-rE2G predictions for CD8-positive, alpha-beta T cell; Donor: ENCDO923WRX		ENCDO923WRX
ITLN2	chr1:160951296-160951796	chr1:160954799-160954800	0.966486602576858	ENCSR592CPY	ENCFF399YWC	CD8-positive, alpha-beta T cell	/biosample-types/primary_cell_CL_0000625/	ENCODE-rE2G predictions for CD8-positive, alpha-beta T cell; Donor: ENCDO923WRX		ENCDO923WRX
ITLN2	chr1:160954139-160955049	chr1:160954799-160954800	0.999994902746448	ENCSR592CPY	ENCFF399YWC	CD8-positive, alpha-beta T cell	/biosample-types/primary_cell_CL_0000625/	ENCODE-rE2G predictions for CD8-positive, alpha-beta T cell; Donor: ENCDO923WRX		ENCDO923WRX
F11R	chr1:161013624-161014124	chr1:161021343-161021344	0.657238949522473	ENCSR592CPY	ENCFF399YWC	CD8-positive, alpha-beta T cell	/biosample-types/primary_cell_CL_0000625/	ENCODE-rE2G predictions for CD8-positive, alpha-beta T cell; Donor: ENCDO923WRX		ENCDO923WRX
ITLN2	chr1:161013624-161014124	chr1:160954799-160954800	0.290021736632858	ENCSR592CPY	ENCFF399YWC	CD8-positive, alpha-beta T cell	/biosample-types/primary_cell_CL_0000625/	ENCODE-rE2G predictions for CD8-positive, alpha-beta T cell; Donor: ENCDO923WRX		ENCDO923WRX
F11R	chr1:161020955-161021593	chr1:161021343-161021344	0.999987958908421	ENCSR592CPY	ENCFF399YWC	CD8-positive, alpha-beta T cell	/biosample-types/primary_cell_CL_0000625/	ENCODE-rE2G predictions for CD8-positive, alpha-beta T cell; Donor: ENCDO923WRX		ENCDO923WRX
TSTD1	chr1:161035373-161035873	chr1:161038984-161038985	0.208688782566388	ENCSR592CPY	ENCFF399YWC	CD8-positive, alpha-beta T cell	/biosample-types/primary_cell_CL_0000625/	ENCODE-rE2G predictions for CD8-positive, alpha-beta T cell; Donor: ENCDO923WRX		ENCDO923WRX
TSTD1	chr1:161038713-161039234	chr1:161038984-161038985	0.999998821516264	ENCSR592CPY	ENCFF399YWC	CD8-positive, alpha-beta T cell	/biosample-types/primary_cell_CL_0000625/	ENCODE-rE2G predictions for CD8-positive, alpha-beta T cell; Donor: ENCDO923WRX		ENCDO923WRX
NECTIN4	chr1:161041417-161041917	chr1:161089595-161089596	0.222137461021607	ENCSR592CPY	ENCFF399YWC	CD8-positive, alpha-beta T cell	/biosample-types/primary_cell_CL_0000625/	ENCODE-rE2G predictions for CD8-positive, alpha-beta T cell; Donor: ENCDO923WRX		ENCDO923WRX
TSTD1	chr1:161041417-161041917	chr1:161038984-161038985	0.852561701746195	ENCSR592CPY	ENCFF399YWC	CD8-positive, alpha-beta T cell	/biosample-types/primary_cell_CL_0000625/	ENCODE-rE2G predictions for CD8-positive, alpha-beta T cell; Donor: ENCDO923WRX		ENCDO923WRX
USF1	chr1:161041417-161041917	chr1:161045979-161045980	0.274834265047303	ENCSR592CPY	ENCFF399YWC	CD8-positive, alpha-beta T cell	/biosample-types/primary_cell_CL_0000625/	ENCODE-rE2G predictions for CD8-positive, alpha-beta T cell; Donor: ENCDO923WRX		ENCDO923WRX
USF1	chr1:161044861-161046499	chr1:161045979-161045980	0.99993190981817	ENCSR592CPY	ENCFF399YWC	CD8-positive, alpha-beta T cell	/biosample-types/primary_cell_CL_0000625/	ENCODE-rE2G predictions for CD8-positive, alpha-beta T cell; Donor: ENCDO923WRX		ENCDO923WRX
ARHGAP30	chr1:161059988-161060488	chr1:161069970-161069971	0.215397552928386	ENCSR592CPY	ENCFF399YWC	CD8-positive, alpha-beta T cell	/biosample-types/primary_cell_CL_0000625/	ENCODE-rE2G predictions for CD8-positive, alpha-beta T cell; Donor: ENCDO923WRX		ENCDO923WRX
ARHGAP30	chr1:161068240-161068740	chr1:161069970-161069971	0.978144031562824	ENCSR592CPY	ENCFF399YWC	CD8-positive, alpha-beta T cell	/biosample-types/primary_cell_CL_0000625/	ENCODE-rE2G predictions for CD8-positive, alpha-beta T cell; Donor: ENCDO923WRX		ENCDO923WRX
KLHDC9	chr1:161068240-161068740	chr1:161098390-161098391	0.420337770472635	ENCSR592CPY	ENCFF399YWC	CD8-positive, alpha-beta T cell	/biosample-types/primary_cell_CL_0000625/	ENCODE-rE2G predictions for CD8-positive, alpha-beta T cell; Donor: ENCDO923WRX		ENCDO923WRX
NECTIN4	chr1:161068240-161068740	chr1:161089595-161089596	0.829509762422566	ENCSR592CPY	ENCFF399YWC	CD8-positive, alpha-beta T cell	/biosample-types/primary_cell_CL_0000625/	ENCODE-rE2G predictions for CD8-positive, alpha-beta T cell; Donor: ENCDO923WRX		ENCDO923WRX
TSTD1	chr1:161068240-161068740	chr1:161038984-161038985	0.438673525048074	ENCSR592CPY	ENCFF399YWC	CD8-positive, alpha-beta T cell	/biosample-types/primary_cell_CL_0000625/	ENCODE-rE2G predictions for CD8-positive, alpha-beta T cell; Donor: ENCDO923WRX		ENCDO923WRX
USF1	chr1:161068240-161068740	chr1:161045979-161045980	0.273858789467388	ENCSR592CPY	ENCFF399YWC	CD8-positive, alpha-beta T cell	/biosample-types/primary_cell_CL_0000625/	ENCODE-rE2G predictions for CD8-positive, alpha-beta T cell; Donor: ENCDO923WRX		ENCDO923WRX
ARHGAP30	chr1:161069681-161070220	chr1:161069970-161069971	0.999998018917775	ENCSR592CPY	ENCFF399YWC	CD8-positive, alpha-beta T cell	/biosample-types/primary_cell_CL_0000625/	ENCODE-rE2G predictions for CD8-positive, alpha-beta T cell; Donor: ENCDO923WRX		ENCDO923WRX
ARHGAP30	chr1:161071753-161072253	chr1:161069970-161069971	0.829160068153068	ENCSR592CPY	ENCFF399YWC	CD8-positive, alpha-beta T cell	/biosample-types/primary_cell_CL_0000625/	ENCODE-rE2G predictions for CD8-positive, alpha-beta T cell; Donor: ENCDO923WRX		ENCDO923WRX
KLHDC9	chr1:161071753-161072253	chr1:161098390-161098391	0.208718001587441	ENCSR592CPY	ENCFF399YWC	CD8-positive, alpha-beta T cell	/biosample-types/primary_cell_CL_0000625/	ENCODE-rE2G predictions for CD8-positive, alpha-beta T cell; Donor: ENCDO923WRX		ENCDO923WRX
NECTIN4	chr1:161071753-161072253	chr1:161089595-161089596	0.68261599983452	ENCSR592CPY	ENCFF399YWC	CD8-positive, alpha-beta T cell	/biosample-types/primary_cell_CL_0000625/	ENCODE-rE2G predictions for CD8-positive, alpha-beta T cell; Donor: ENCDO923WRX		ENCDO923WRX
NECTIN4	chr1:161083500-161084000	chr1:161089595-161089596	0.529067191675132	ENCSR592CPY	ENCFF399YWC	CD8-positive, alpha-beta T cell	/biosample-types/primary_cell_CL_0000625/	ENCODE-rE2G predictions for CD8-positive, alpha-beta T cell; Donor: ENCDO923WRX		ENCDO923WRX
NECTIN4	chr1:161089345-161089845	chr1:161089595-161089596	0.999999997226914	ENCSR592CPY	ENCFF399YWC	CD8-positive, alpha-beta T cell	/biosample-types/primary_cell_CL_0000625/	ENCODE-rE2G predictions for CD8-positive, alpha-beta T cell; Donor: ENCDO923WRX		ENCDO923WRX
KLHDC9	chr1:161092201-161093184	chr1:161098390-161098391	0.564097745708848	ENCSR592CPY	ENCFF399YWC	CD8-positive, alpha-beta T cell	/biosample-types/primary_cell_CL_0000625/	ENCODE-rE2G predictions for CD8-positive, alpha-beta T cell; Donor: ENCDO923WRX		ENCDO923WRX
NECTIN4	chr1:161092201-161093184	chr1:161089595-161089596	0.902872549185319	ENCSR592CPY	ENCFF399YWC	CD8-positive, alpha-beta T cell	/biosample-types/primary_cell_CL_0000625/	ENCODE-rE2G predictions for CD8-positive, alpha-beta T cell; Donor: ENCDO923WRX		ENCDO923WRX
KLHDC9	chr1:161097114-161098640	chr1:161098390-161098391	0.999984610564436	ENCSR592CPY	ENCFF399YWC	CD8-positive, alpha-beta T cell	/biosample-types/primary_cell_CL_0000625/	ENCODE-rE2G predictions for CD8-positive, alpha-beta T cell; Donor: ENCDO923WRX		ENCDO923WRX
NIT1	chr1:161117302-161117802	chr1:161118071-161118072	0.999932862330218	ENCSR592CPY	ENCFF399YWC	CD8-positive, alpha-beta T cell	/biosample-types/primary_cell_CL_0000625/	ENCODE-rE2G predictions for CD8-positive, alpha-beta T cell; Donor: ENCDO923WRX		ENCDO923WRX
PFDN2	chr1:161117302-161117802	chr1:161118076-161118077	0.99993291116289	ENCSR592CPY	ENCFF399YWC	CD8-positive, alpha-beta T cell	/biosample-types/primary_cell_CL_0000625/	ENCODE-rE2G predictions for CD8-positive, alpha-beta T cell; Donor: ENCDO923WRX		ENCDO923WRX
NIT1	chr1:161117808-161118326	chr1:161118071-161118072	0.999998071337798	ENCSR592CPY	ENCFF399YWC	CD8-positive, alpha-beta T cell	/biosample-types/primary_cell_CL_0000625/	ENCODE-rE2G predictions for CD8-positive, alpha-beta T cell; Donor: ENCDO923WRX		ENCDO923WRX
PFDN2	chr1:161117808-161118326	chr1:161118076-161118077	0.99999652914561	ENCSR592CPY	ENCFF399YWC	CD8-positive, alpha-beta T cell	/biosample-types/primary_cell_CL_0000625/	ENCODE-rE2G predictions for CD8-positive, alpha-beta T cell; Donor: ENCDO923WRX		ENCDO923WRX
NIT1	chr1:161119659-161120159	chr1:161118071-161118072	0.223980030990154	ENCSR592CPY	ENCFF399YWC	CD8-positive, alpha-beta T cell	/biosample-types/primary_cell_CL_0000625/	ENCODE-rE2G predictions for CD8-positive, alpha-beta T cell; Donor: ENCDO923WRX		ENCDO923WRX
PFDN2	chr1:161119659-161120159	chr1:161118076-161118077	0.225684841136198	ENCSR592CPY	ENCFF399YWC	CD8-positive, alpha-beta T cell	/biosample-types/primary_cell_CL_0000625/	ENCODE-rE2G predictions for CD8-positive, alpha-beta T cell; Donor: ENCDO923WRX		ENCDO923WRX
DEDD	chr1:161131618-161132118	chr1:161132688-161132689	0.398602713274741	ENCSR592CPY	ENCFF399YWC	CD8-positive, alpha-beta T cell	/biosample-types/primary_cell_CL_0000625/	ENCODE-rE2G predictions for CD8-positive, alpha-beta T cell; Donor: ENCDO923WRX		ENCDO923WRX
DEDD	chr1:161132438-161133431	chr1:161132688-161132689	0.999941424290162	ENCSR592CPY	ENCFF399YWC	CD8-positive, alpha-beta T cell	/biosample-types/primary_cell_CL_0000625/	ENCODE-rE2G predictions for CD8-positive, alpha-beta T cell; Donor: ENCDO923WRX		ENCDO923WRX
UFC1	chr1:161153486-161154267	chr1:161153743-161153744	0.999986474736448	ENCSR592CPY	ENCFF399YWC	CD8-positive, alpha-beta T cell	/biosample-types/primary_cell_CL_0000625/	ENCODE-rE2G predictions for CD8-positive, alpha-beta T cell; Donor: ENCDO923WRX		ENCDO923WRX
USP21	chr1:161159211-161159972	chr1:161159463-161159464	0.999931626239277	ENCSR592CPY	ENCFF399YWC	CD8-positive, alpha-beta T cell	/biosample-types/primary_cell_CL_0000625/	ENCODE-rE2G predictions for CD8-positive, alpha-beta T cell; Donor: ENCDO923WRX		ENCDO923WRX
PPOX	chr1:161165764-161166640	chr1:161166390-161166391	0.999964279146218	ENCSR592CPY	ENCFF399YWC	CD8-positive, alpha-beta T cell	/biosample-types/primary_cell_CL_0000625/	ENCODE-rE2G predictions for CD8-positive, alpha-beta T cell; Donor: ENCDO923WRX		ENCDO923WRX
B4GALT3	chr1:161177042-161178218	chr1:161177968-161177969	0.999922726393427	ENCSR592CPY	ENCFF399YWC	CD8-positive, alpha-beta T cell	/biosample-types/primary_cell_CL_0000625/	ENCODE-rE2G predictions for CD8-positive, alpha-beta T cell; Donor: ENCDO923WRX		ENCDO923WRX
ADAMTS4	chr1:161182195-161182695	chr1:161199053-161199054	0.566277972465857	ENCSR592CPY	ENCFF399YWC	CD8-positive, alpha-beta T cell	/biosample-types/primary_cell_CL_0000625/	ENCODE-rE2G predictions for CD8-positive, alpha-beta T cell; Donor: ENCDO923WRX		ENCDO923WRX
B4GALT3	chr1:161182195-161182695	chr1:161177968-161177969	0.348617002851341	ENCSR592CPY	ENCFF399YWC	CD8-positive, alpha-beta T cell	/biosample-types/primary_cell_CL_0000625/	ENCODE-rE2G predictions for CD8-positive, alpha-beta T cell; Donor: ENCDO923WRX		ENCDO923WRX
ADAMTS4	chr1:161185236-161185736	chr1:161199053-161199054	0.804791360179333	ENCSR592CPY	ENCFF399YWC	CD8-positive, alpha-beta T cell	/biosample-types/primary_cell_CL_0000625/	ENCODE-rE2G predictions for CD8-positive, alpha-beta T cell; Donor: ENCDO923WRX		ENCDO923WRX
B4GALT3	chr1:161185236-161185736	chr1:161177968-161177969	0.347324721036835	ENCSR592CPY	ENCFF399YWC	CD8-positive, alpha-beta T cell	/biosample-types/primary_cell_CL_0000625/	ENCODE-rE2G predictions for CD8-positive, alpha-beta T cell; Donor: ENCDO923WRX		ENCDO923WRX
FCER1G	chr1:161185236-161185736	chr1:161215296-161215297	0.303936205866216	ENCSR592CPY	ENCFF399YWC	CD8-positive, alpha-beta T cell	/biosample-types/primary_cell_CL_0000625/	ENCODE-rE2G predictions for CD8-positive, alpha-beta T cell; Donor: ENCDO923WRX		ENCDO923WRX
NDUFS2	chr1:161185236-161185736	chr1:161199314-161199315	0.396952588735169	ENCSR592CPY	ENCFF399YWC	CD8-positive, alpha-beta T cell	/biosample-types/primary_cell_CL_0000625/	ENCODE-rE2G predictions for CD8-positive, alpha-beta T cell; Donor: ENCDO923WRX		ENCDO923WRX
NR1I3	chr1:161185236-161185736	chr1:161238210-161238211	0.317377113411418	ENCSR592CPY	ENCFF399YWC	CD8-positive, alpha-beta T cell	/biosample-types/primary_cell_CL_0000625/	ENCODE-rE2G predictions for CD8-positive, alpha-beta T cell; Donor: ENCDO923WRX		ENCDO923WRX
PCP4L1	chr1:161185236-161185736	chr1:161258726-161258727	0.209861088033229	ENCSR592CPY	ENCFF399YWC	CD8-positive, alpha-beta T cell	/biosample-types/primary_cell_CL_0000625/	ENCODE-rE2G predictions for CD8-positive, alpha-beta T cell; Donor: ENCDO923WRX		ENCDO923WRX
ADAMTS4	chr1:161187312-161187812	chr1:161199053-161199054	0.317502573395984	ENCSR592CPY	ENCFF399YWC	CD8-positive, alpha-beta T cell	/biosample-types/primary_cell_CL_0000625/	ENCODE-rE2G predictions for CD8-positive, alpha-beta T cell; Donor: ENCDO923WRX		ENCDO923WRX
ADAMTS4	chr1:161192437-161192937	chr1:161199053-161199054	0.93113838950374	ENCSR592CPY	ENCFF399YWC	CD8-positive, alpha-beta T cell	/biosample-types/primary_cell_CL_0000625/	ENCODE-rE2G predictions for CD8-positive, alpha-beta T cell; Donor: ENCDO923WRX		ENCDO923WRX
B4GALT3	chr1:161192437-161192937	chr1:161177968-161177969	0.235206602464158	ENCSR592CPY	ENCFF399YWC	CD8-positive, alpha-beta T cell	/biosample-types/primary_cell_CL_0000625/	ENCODE-rE2G predictions for CD8-positive, alpha-beta T cell; Donor: ENCDO923WRX		ENCDO923WRX
FCER1G	chr1:161192437-161192937	chr1:161215296-161215297	0.327982118031996	ENCSR592CPY	ENCFF399YWC	CD8-positive, alpha-beta T cell	/biosample-types/primary_cell_CL_0000625/	ENCODE-rE2G predictions for CD8-positive, alpha-beta T cell; Donor: ENCDO923WRX		ENCDO923WRX
NDUFS2	chr1:161192437-161192937	chr1:161199314-161199315	0.679385107056689	ENCSR592CPY	ENCFF399YWC	CD8-positive, alpha-beta T cell	/biosample-types/primary_cell_CL_0000625/	ENCODE-rE2G predictions for CD8-positive, alpha-beta T cell; Donor: ENCDO923WRX		ENCDO923WRX
NR1I3	chr1:161192437-161192937	chr1:161238210-161238211	0.333757630071256	ENCSR592CPY	ENCFF399YWC	CD8-positive, alpha-beta T cell	/biosample-types/primary_cell_CL_0000625/	ENCODE-rE2G predictions for CD8-positive, alpha-beta T cell; Donor: ENCDO923WRX		ENCDO923WRX
PCP4L1	chr1:161192437-161192937	chr1:161258726-161258727	0.203099493296017	ENCSR592CPY	ENCFF399YWC	CD8-positive, alpha-beta T cell	/biosample-types/primary_cell_CL_0000625/	ENCODE-rE2G predictions for CD8-positive, alpha-beta T cell; Donor: ENCDO923WRX		ENCDO923WRX
ADAMTS4	chr1:161195152-161195652	chr1:161199053-161199054	0.636545259867491	ENCSR592CPY	ENCFF399YWC	CD8-positive, alpha-beta T cell	/biosample-types/primary_cell_CL_0000625/	ENCODE-rE2G predictions for CD8-positive, alpha-beta T cell; Donor: ENCDO923WRX		ENCDO923WRX
NDUFS2	chr1:161195152-161195652	chr1:161199314-161199315	0.21286975641262	ENCSR592CPY	ENCFF399YWC	CD8-positive, alpha-beta T cell	/biosample-types/primary_cell_CL_0000625/	ENCODE-rE2G predictions for CD8-positive, alpha-beta T cell; Donor: ENCDO923WRX		ENCDO923WRX
ADAMTS4	chr1:161198803-161199564	chr1:161199053-161199054	0.999996745165835	ENCSR592CPY	ENCFF399YWC	CD8-positive, alpha-beta T cell	/biosample-types/primary_cell_CL_0000625/	ENCODE-rE2G predictions for CD8-positive, alpha-beta T cell; Donor: ENCDO923WRX		ENCDO923WRX
NDUFS2	chr1:161198803-161199564	chr1:161199314-161199315	0.999990531434353	ENCSR592CPY	ENCFF399YWC	CD8-positive, alpha-beta T cell	/biosample-types/primary_cell_CL_0000625/	ENCODE-rE2G predictions for CD8-positive, alpha-beta T cell; Donor: ENCDO923WRX		ENCDO923WRX
ADAMTS4	chr1:161202049-161202549	chr1:161199053-161199054	0.988156273066745	ENCSR592CPY	ENCFF399YWC	CD8-positive, alpha-beta T cell	/biosample-types/primary_cell_CL_0000625/	ENCODE-rE2G predictions for CD8-positive, alpha-beta T cell; Donor: ENCDO923WRX		ENCDO923WRX
B4GALT3	chr1:161202049-161202549	chr1:161177968-161177969	0.342054863112719	ENCSR592CPY	ENCFF399YWC	CD8-positive, alpha-beta T cell	/biosample-types/primary_cell_CL_0000625/	ENCODE-rE2G predictions for CD8-positive, alpha-beta T cell; Donor: ENCDO923WRX		ENCDO923WRX
CFAP126	chr1:161202049-161202549	chr1:161367883-161367884	0.55921607424879	ENCSR592CPY	ENCFF399YWC	CD8-positive, alpha-beta T cell	/biosample-types/primary_cell_CL_0000625/	ENCODE-rE2G predictions for CD8-positive, alpha-beta T cell; Donor: ENCDO923WRX		ENCDO923WRX
FCER1G	chr1:161202049-161202549	chr1:161215296-161215297	0.953927620349409	ENCSR592CPY	ENCFF399YWC	CD8-positive, alpha-beta T cell	/biosample-types/primary_cell_CL_0000625/	ENCODE-rE2G predictions for CD8-positive, alpha-beta T cell; Donor: ENCDO923WRX		ENCDO923WRX
NDUFS2	chr1:161202049-161202549	chr1:161199314-161199315	0.984774813567214	ENCSR592CPY	ENCFF399YWC	CD8-positive, alpha-beta T cell	/biosample-types/primary_cell_CL_0000625/	ENCODE-rE2G predictions for CD8-positive, alpha-beta T cell; Donor: ENCDO923WRX		ENCDO923WRX
NR1I3	chr1:161202049-161202549	chr1:161238210-161238211	0.858434401513462	ENCSR592CPY	ENCFF399YWC	CD8-positive, alpha-beta T cell	/biosample-types/primary_cell_CL_0000625/	ENCODE-rE2G predictions for CD8-positive, alpha-beta T cell; Donor: ENCDO923WRX		ENCDO923WRX
PCP4L1	chr1:161202049-161202549	chr1:161258726-161258727	0.73057767003235	ENCSR592CPY	ENCFF399YWC	CD8-positive, alpha-beta T cell	/biosample-types/primary_cell_CL_0000625/	ENCODE-rE2G predictions for CD8-positive, alpha-beta T cell; Donor: ENCDO923WRX		ENCDO923WRX
PPOX	chr1:161202049-161202549	chr1:161166390-161166391	0.333468359032333	ENCSR592CPY	ENCFF399YWC	CD8-positive, alpha-beta T cell	/biosample-types/primary_cell_CL_0000625/	ENCODE-rE2G predictions for CD8-positive, alpha-beta T cell; Donor: ENCDO923WRX		ENCDO923WRX
TOMM40L	chr1:161202049-161202549	chr1:161225938-161225939	0.704839564709308	ENCSR592CPY	ENCFF399YWC	CD8-positive, alpha-beta T cell	/biosample-types/primary_cell_CL_0000625/	ENCODE-rE2G predictions for CD8-positive, alpha-beta T cell; Donor: ENCDO923WRX		ENCDO923WRX
UFC1	chr1:161202049-161202549	chr1:161153743-161153744	0.269731256908993	ENCSR592CPY	ENCFF399YWC	CD8-positive, alpha-beta T cell	/biosample-types/primary_cell_CL_0000625/	ENCODE-rE2G predictions for CD8-positive, alpha-beta T cell; Donor: ENCDO923WRX		ENCDO923WRX
ADAMTS4	chr1:161209760-161210260	chr1:161199053-161199054	0.399688364780123	ENCSR592CPY	ENCFF399YWC	CD8-positive, alpha-beta T cell	/biosample-types/primary_cell_CL_0000625/	ENCODE-rE2G predictions for CD8-positive, alpha-beta T cell; Donor: ENCDO923WRX		ENCDO923WRX
FCER1G	chr1:161209760-161210260	chr1:161215296-161215297	0.893009318975197	ENCSR592CPY	ENCFF399YWC	CD8-positive, alpha-beta T cell	/biosample-types/primary_cell_CL_0000625/	ENCODE-rE2G predictions for CD8-positive, alpha-beta T cell; Donor: ENCDO923WRX		ENCDO923WRX
NDUFS2	chr1:161209760-161210260	chr1:161199314-161199315	0.332636709737769	ENCSR592CPY	ENCFF399YWC	CD8-positive, alpha-beta T cell	/biosample-types/primary_cell_CL_0000625/	ENCODE-rE2G predictions for CD8-positive, alpha-beta T cell; Donor: ENCDO923WRX		ENCDO923WRX
NR1I3	chr1:161209760-161210260	chr1:161238210-161238211	0.498170715231088	ENCSR592CPY	ENCFF399YWC	CD8-positive, alpha-beta T cell	/biosample-types/primary_cell_CL_0000625/	ENCODE-rE2G predictions for CD8-positive, alpha-beta T cell; Donor: ENCDO923WRX		ENCDO923WRX
PCP4L1	chr1:161209760-161210260	chr1:161258726-161258727	0.27993388679924	ENCSR592CPY	ENCFF399YWC	CD8-positive, alpha-beta T cell	/biosample-types/primary_cell_CL_0000625/	ENCODE-rE2G predictions for CD8-positive, alpha-beta T cell; Donor: ENCDO923WRX		ENCDO923WRX
TOMM40L	chr1:161209760-161210260	chr1:161225938-161225939	0.201557658914304	ENCSR592CPY	ENCFF399YWC	CD8-positive, alpha-beta T cell	/biosample-types/primary_cell_CL_0000625/	ENCODE-rE2G predictions for CD8-positive, alpha-beta T cell; Donor: ENCDO923WRX		ENCDO923WRX
FCER1G	chr1:161214973-161215546	chr1:161215296-161215297	0.999998377943142	ENCSR592CPY	ENCFF399YWC	CD8-positive, alpha-beta T cell	/biosample-types/primary_cell_CL_0000625/	ENCODE-rE2G predictions for CD8-positive, alpha-beta T cell; Donor: ENCDO923WRX		ENCDO923WRX
FCER1G	chr1:161216766-161217266	chr1:161215296-161215297	0.833132659036938	ENCSR592CPY	ENCFF399YWC	CD8-positive, alpha-beta T cell	/biosample-types/primary_cell_CL_0000625/	ENCODE-rE2G predictions for CD8-positive, alpha-beta T cell; Donor: ENCDO923WRX		ENCDO923WRX
NR1I3	chr1:161216766-161217266	chr1:161238210-161238211	0.383733190467786	ENCSR592CPY	ENCFF399YWC	CD8-positive, alpha-beta T cell	/biosample-types/primary_cell_CL_0000625/	ENCODE-rE2G predictions for CD8-positive, alpha-beta T cell; Donor: ENCDO923WRX		ENCDO923WRX
FCER1G	chr1:161217267-161217767	chr1:161215296-161215297	0.873938759445267	ENCSR592CPY	ENCFF399YWC	CD8-positive, alpha-beta T cell	/biosample-types/primary_cell_CL_0000625/	ENCODE-rE2G predictions for CD8-positive, alpha-beta T cell; Donor: ENCDO923WRX		ENCDO923WRX
NR1I3	chr1:161217267-161217767	chr1:161238210-161238211	0.379698843411177	ENCSR592CPY	ENCFF399YWC	CD8-positive, alpha-beta T cell	/biosample-types/primary_cell_CL_0000625/	ENCODE-rE2G predictions for CD8-positive, alpha-beta T cell; Donor: ENCDO923WRX		ENCDO923WRX
FCER1G	chr1:161218068-161218568	chr1:161215296-161215297	0.76733482455885	ENCSR592CPY	ENCFF399YWC	CD8-positive, alpha-beta T cell	/biosample-types/primary_cell_CL_0000625/	ENCODE-rE2G predictions for CD8-positive, alpha-beta T cell; Donor: ENCDO923WRX		ENCDO923WRX
NR1I3	chr1:161218068-161218568	chr1:161238210-161238211	0.256964474661169	ENCSR592CPY	ENCFF399YWC	CD8-positive, alpha-beta T cell	/biosample-types/primary_cell_CL_0000625/	ENCODE-rE2G predictions for CD8-positive, alpha-beta T cell; Donor: ENCDO923WRX		ENCDO923WRX
FCER1G	chr1:161218628-161219128	chr1:161215296-161215297	0.511105934814056	ENCSR592CPY	ENCFF399YWC	CD8-positive, alpha-beta T cell	/biosample-types/primary_cell_CL_0000625/	ENCODE-rE2G predictions for CD8-positive, alpha-beta T cell; Donor: ENCDO923WRX		ENCDO923WRX
TOMM40L	chr1:161225568-161226276	chr1:161225938-161225939	0.999998059146172	ENCSR592CPY	ENCFF399YWC	CD8-positive, alpha-beta T cell	/biosample-types/primary_cell_CL_0000625/	ENCODE-rE2G predictions for CD8-positive, alpha-beta T cell; Donor: ENCDO923WRX		ENCDO923WRX
ADAMTS4	chr1:161227297-161227797	chr1:161199053-161199054	0.450359989718289	ENCSR592CPY	ENCFF399YWC	CD8-positive, alpha-beta T cell	/biosample-types/primary_cell_CL_0000625/	ENCODE-rE2G predictions for CD8-positive, alpha-beta T cell; Donor: ENCDO923WRX		ENCDO923WRX
CFAP126	chr1:161227297-161227797	chr1:161367883-161367884	0.621011696651784	ENCSR592CPY	ENCFF399YWC	CD8-positive, alpha-beta T cell	/biosample-types/primary_cell_CL_0000625/	ENCODE-rE2G predictions for CD8-positive, alpha-beta T cell; Donor: ENCDO923WRX		ENCDO923WRX
FCER1G	chr1:161227297-161227797	chr1:161215296-161215297	0.865139533493211	ENCSR592CPY	ENCFF399YWC	CD8-positive, alpha-beta T cell	/biosample-types/primary_cell_CL_0000625/	ENCODE-rE2G predictions for CD8-positive, alpha-beta T cell; Donor: ENCDO923WRX		ENCDO923WRX
NDUFS2	chr1:161227297-161227797	chr1:161199314-161199315	0.266115825816756	ENCSR592CPY	ENCFF399YWC	CD8-positive, alpha-beta T cell	/biosample-types/primary_cell_CL_0000625/	ENCODE-rE2G predictions for CD8-positive, alpha-beta T cell; Donor: ENCDO923WRX		ENCDO923WRX
NR1I3	chr1:161227297-161227797	chr1:161238210-161238211	0.989140959730618	ENCSR592CPY	ENCFF399YWC	CD8-positive, alpha-beta T cell	/biosample-types/primary_cell_CL_0000625/	ENCODE-rE2G predictions for CD8-positive, alpha-beta T cell; Donor: ENCDO923WRX		ENCDO923WRX
PCP4L1	chr1:161227297-161227797	chr1:161258726-161258727	0.895567932760843	ENCSR592CPY	ENCFF399YWC	CD8-positive, alpha-beta T cell	/biosample-types/primary_cell_CL_0000625/	ENCODE-rE2G predictions for CD8-positive, alpha-beta T cell; Donor: ENCDO923WRX		ENCDO923WRX
TOMM40L	chr1:161227297-161227797	chr1:161225938-161225939	0.979171167737552	ENCSR592CPY	ENCFF399YWC	CD8-positive, alpha-beta T cell	/biosample-types/primary_cell_CL_0000625/	ENCODE-rE2G predictions for CD8-positive, alpha-beta T cell; Donor: ENCDO923WRX		ENCDO923WRX
NR1I3	chr1:161232696-161233196	chr1:161238210-161238211	0.482172953923172	ENCSR592CPY	ENCFF399YWC	CD8-positive, alpha-beta T cell	/biosample-types/primary_cell_CL_0000625/	ENCODE-rE2G predictions for CD8-positive, alpha-beta T cell; Donor: ENCDO923WRX		ENCDO923WRX
NR1I3	chr1:161235754-161236254	chr1:161238210-161238211	0.486510592414676	ENCSR592CPY	ENCFF399YWC	CD8-positive, alpha-beta T cell	/biosample-types/primary_cell_CL_0000625/	ENCODE-rE2G predictions for CD8-positive, alpha-beta T cell; Donor: ENCDO923WRX		ENCDO923WRX
NR1I3	chr1:161236258-161236758	chr1:161238210-161238211	0.422961101862457	ENCSR592CPY	ENCFF399YWC	CD8-positive, alpha-beta T cell	/biosample-types/primary_cell_CL_0000625/	ENCODE-rE2G predictions for CD8-positive, alpha-beta T cell; Donor: ENCDO923WRX		ENCDO923WRX
NR1I3	chr1:161237902-161238460	chr1:161238210-161238211	0.999999106953368	ENCSR592CPY	ENCFF399YWC	CD8-positive, alpha-beta T cell	/biosample-types/primary_cell_CL_0000625/	ENCODE-rE2G predictions for CD8-positive, alpha-beta T cell; Donor: ENCDO923WRX		ENCDO923WRX
PCP4L1	chr1:161257094-161257594	chr1:161258726-161258727	0.490905257317879	ENCSR592CPY	ENCFF399YWC	CD8-positive, alpha-beta T cell	/biosample-types/primary_cell_CL_0000625/	ENCODE-rE2G predictions for CD8-positive, alpha-beta T cell; Donor: ENCDO923WRX		ENCDO923WRX
PCP4L1	chr1:161258476-161259322	chr1:161258726-161258727	0.999995079238554	ENCSR592CPY	ENCFF399YWC	CD8-positive, alpha-beta T cell	/biosample-types/primary_cell_CL_0000625/	ENCODE-rE2G predictions for CD8-positive, alpha-beta T cell; Donor: ENCDO923WRX		ENCDO923WRX
PCP4L1	chr1:161291481-161291981	chr1:161258726-161258727	0.324290511635717	ENCSR592CPY	ENCFF399YWC	CD8-positive, alpha-beta T cell	/biosample-types/primary_cell_CL_0000625/	ENCODE-rE2G predictions for CD8-positive, alpha-beta T cell; Donor: ENCDO923WRX		ENCDO923WRX
CFAP126	chr1:161305680-161306519	chr1:161367883-161367884	0.550207483464118	ENCSR592CPY	ENCFF399YWC	CD8-positive, alpha-beta T cell	/biosample-types/primary_cell_CL_0000625/	ENCODE-rE2G predictions for CD8-positive, alpha-beta T cell; Donor: ENCDO923WRX		ENCDO923WRX
FCER1G	chr1:161305680-161306519	chr1:161215296-161215297	0.212343128879481	ENCSR592CPY	ENCFF399YWC	CD8-positive, alpha-beta T cell	/biosample-types/primary_cell_CL_0000625/	ENCODE-rE2G predictions for CD8-positive, alpha-beta T cell; Donor: ENCDO923WRX		ENCDO923WRX
NR1I3	chr1:161305680-161306519	chr1:161238210-161238211	0.654208460338225	ENCSR592CPY	ENCFF399YWC	CD8-positive, alpha-beta T cell	/biosample-types/primary_cell_CL_0000625/	ENCODE-rE2G predictions for CD8-positive, alpha-beta T cell; Donor: ENCDO923WRX		ENCDO923WRX
PCP4L1	chr1:161305680-161306519	chr1:161258726-161258727	0.839306336098075	ENCSR592CPY	ENCFF399YWC	CD8-positive, alpha-beta T cell	/biosample-types/primary_cell_CL_0000625/	ENCODE-rE2G predictions for CD8-positive, alpha-beta T cell; Donor: ENCDO923WRX		ENCDO923WRX
SDHC	chr1:161305680-161306519	chr1:161314375-161314376	0.679340444551082	ENCSR592CPY	ENCFF399YWC	CD8-positive, alpha-beta T cell	/biosample-types/primary_cell_CL_0000625/	ENCODE-rE2G predictions for CD8-positive, alpha-beta T cell; Donor: ENCDO923WRX		ENCDO923WRX
SDHC	chr1:161314115-161314625	chr1:161314375-161314376	0.999996434085102	ENCSR592CPY	ENCFF399YWC	CD8-positive, alpha-beta T cell	/biosample-types/primary_cell_CL_0000625/	ENCODE-rE2G predictions for CD8-positive, alpha-beta T cell; Donor: ENCDO923WRX		ENCDO923WRX
SDHC	chr1:161314634-161315134	chr1:161314375-161314376	0.999899665802907	ENCSR592CPY	ENCFF399YWC	CD8-positive, alpha-beta T cell	/biosample-types/primary_cell_CL_0000625/	ENCODE-rE2G predictions for CD8-positive, alpha-beta T cell; Donor: ENCDO923WRX		ENCDO923WRX
CFAP126	chr1:161367633-161368141	chr1:161367883-161367884	0.999999634539082	ENCSR592CPY	ENCFF399YWC	CD8-positive, alpha-beta T cell	/biosample-types/primary_cell_CL_0000625/	ENCODE-rE2G predictions for CD8-positive, alpha-beta T cell; Donor: ENCDO923WRX		ENCDO923WRX
CFAP126	chr1:161389975-161390803	chr1:161367883-161367884	0.961568822252841	ENCSR592CPY	ENCFF399YWC	CD8-positive, alpha-beta T cell	/biosample-types/primary_cell_CL_0000625/	ENCODE-rE2G predictions for CD8-positive, alpha-beta T cell; Donor: ENCDO923WRX		ENCDO923WRX
FCGR3A	chr1:161389975-161390803	chr1:161550103-161550104	0.354757898690092	ENCSR592CPY	ENCFF399YWC	CD8-positive, alpha-beta T cell	/biosample-types/primary_cell_CL_0000625/	ENCODE-rE2G predictions for CD8-positive, alpha-beta T cell; Donor: ENCDO923WRX		ENCDO923WRX
HSPA6	chr1:161389975-161390803	chr1:161524539-161524540	0.283403077220836	ENCSR592CPY	ENCFF399YWC	CD8-positive, alpha-beta T cell	/biosample-types/primary_cell_CL_0000625/	ENCODE-rE2G predictions for CD8-positive, alpha-beta T cell; Donor: ENCDO923WRX		ENCDO923WRX
NR1I3	chr1:161389975-161390803	chr1:161238210-161238211	0.419565550965354	ENCSR592CPY	ENCFF399YWC	CD8-positive, alpha-beta T cell	/biosample-types/primary_cell_CL_0000625/	ENCODE-rE2G predictions for CD8-positive, alpha-beta T cell; Donor: ENCDO923WRX		ENCDO923WRX
PCP4L1	chr1:161389975-161390803	chr1:161258726-161258727	0.46733840508322	ENCSR592CPY	ENCFF399YWC	CD8-positive, alpha-beta T cell	/biosample-types/primary_cell_CL_0000625/	ENCODE-rE2G predictions for CD8-positive, alpha-beta T cell; Donor: ENCDO923WRX		ENCDO923WRX
CFAP126	chr1:161399179-161400049	chr1:161367883-161367884	0.948303881396064	ENCSR592CPY	ENCFF399YWC	CD8-positive, alpha-beta T cell	/biosample-types/primary_cell_CL_0000625/	ENCODE-rE2G predictions for CD8-positive, alpha-beta T cell; Donor: ENCDO923WRX		ENCDO923WRX
FCGR3A	chr1:161399179-161400049	chr1:161550103-161550104	0.354202029948919	ENCSR592CPY	ENCFF399YWC	CD8-positive, alpha-beta T cell	/biosample-types/primary_cell_CL_0000625/	ENCODE-rE2G predictions for CD8-positive, alpha-beta T cell; Donor: ENCDO923WRX		ENCDO923WRX
HSPA6	chr1:161399179-161400049	chr1:161524539-161524540	0.371133427653886	ENCSR592CPY	ENCFF399YWC	CD8-positive, alpha-beta T cell	/biosample-types/primary_cell_CL_0000625/	ENCODE-rE2G predictions for CD8-positive, alpha-beta T cell; Donor: ENCDO923WRX		ENCDO923WRX
NR1I3	chr1:161399179-161400049	chr1:161238210-161238211	0.362496058589964	ENCSR592CPY	ENCFF399YWC	CD8-positive, alpha-beta T cell	/biosample-types/primary_cell_CL_0000625/	ENCODE-rE2G predictions for CD8-positive, alpha-beta T cell; Donor: ENCDO923WRX		ENCDO923WRX
PCP4L1	chr1:161399179-161400049	chr1:161258726-161258727	0.418992421222267	ENCSR592CPY	ENCFF399YWC	CD8-positive, alpha-beta T cell	/biosample-types/primary_cell_CL_0000625/	ENCODE-rE2G predictions for CD8-positive, alpha-beta T cell; Donor: ENCDO923WRX		ENCDO923WRX
CFAP126	chr1:161421901-161422401	chr1:161367883-161367884	0.423775543540761	ENCSR592CPY	ENCFF399YWC	CD8-positive, alpha-beta T cell	/biosample-types/primary_cell_CL_0000625/	ENCODE-rE2G predictions for CD8-positive, alpha-beta T cell; Donor: ENCDO923WRX		ENCDO923WRX
CFAP126	chr1:161440213-161440713	chr1:161367883-161367884	0.208131434329032	ENCSR592CPY	ENCFF399YWC	CD8-positive, alpha-beta T cell	/biosample-types/primary_cell_CL_0000625/	ENCODE-rE2G predictions for CD8-positive, alpha-beta T cell; Donor: ENCDO923WRX		ENCDO923WRX
CFAP126	chr1:161486943-161487443	chr1:161367883-161367884	0.219266353764744	ENCSR592CPY	ENCFF399YWC	CD8-positive, alpha-beta T cell	/biosample-types/primary_cell_CL_0000625/	ENCODE-rE2G predictions for CD8-positive, alpha-beta T cell; Donor: ENCDO923WRX		ENCDO923WRX
CFAP126	chr1:161491362-161491862	chr1:161367883-161367884	0.207946382037043	ENCSR592CPY	ENCFF399YWC	CD8-positive, alpha-beta T cell	/biosample-types/primary_cell_CL_0000625/	ENCODE-rE2G predictions for CD8-positive, alpha-beta T cell; Donor: ENCDO923WRX		ENCDO923WRX
HSPA6	chr1:161523652-161524152	chr1:161524539-161524540	0.999978905175985	ENCSR592CPY	ENCFF399YWC	CD8-positive, alpha-beta T cell	/biosample-types/primary_cell_CL_0000625/	ENCODE-rE2G predictions for CD8-positive, alpha-beta T cell; Donor: ENCDO923WRX		ENCDO923WRX
HSPA6	chr1:161524210-161524789	chr1:161524539-161524540	0.999997296106361	ENCSR592CPY	ENCFF399YWC	CD8-positive, alpha-beta T cell	/biosample-types/primary_cell_CL_0000625/	ENCODE-rE2G predictions for CD8-positive, alpha-beta T cell; Donor: ENCDO923WRX		ENCDO923WRX
HSPA6	chr1:161524889-161525389	chr1:161524539-161524540	0.999983188606492	ENCSR592CPY	ENCFF399YWC	CD8-positive, alpha-beta T cell	/biosample-types/primary_cell_CL_0000625/	ENCODE-rE2G predictions for CD8-positive, alpha-beta T cell; Donor: ENCDO923WRX		ENCDO923WRX
FCGR3A	chr1:161530127-161530627	chr1:161550103-161550104	0.770932641169958	ENCSR592CPY	ENCFF399YWC	CD8-positive, alpha-beta T cell	/biosample-types/primary_cell_CL_0000625/	ENCODE-rE2G predictions for CD8-positive, alpha-beta T cell; Donor: ENCDO923WRX		ENCDO923WRX
HSPA6	chr1:161530127-161530627	chr1:161524539-161524540	0.716955714836675	ENCSR592CPY	ENCFF399YWC	CD8-positive, alpha-beta T cell	/biosample-types/primary_cell_CL_0000625/	ENCODE-rE2G predictions for CD8-positive, alpha-beta T cell; Donor: ENCDO923WRX		ENCDO923WRX
CFAP126	chr1:161530685-161531425	chr1:161367883-161367884	0.298361511504512	ENCSR592CPY	ENCFF399YWC	CD8-positive, alpha-beta T cell	/biosample-types/primary_cell_CL_0000625/	ENCODE-rE2G predictions for CD8-positive, alpha-beta T cell; Donor: ENCDO923WRX		ENCDO923WRX
FCGR3A	chr1:161530685-161531425	chr1:161550103-161550104	0.981365503827444	ENCSR592CPY	ENCFF399YWC	CD8-positive, alpha-beta T cell	/biosample-types/primary_cell_CL_0000625/	ENCODE-rE2G predictions for CD8-positive, alpha-beta T cell; Donor: ENCDO923WRX		ENCDO923WRX
HSPA6	chr1:161530685-161531425	chr1:161524539-161524540	0.988055437889991	ENCSR592CPY	ENCFF399YWC	CD8-positive, alpha-beta T cell	/biosample-types/primary_cell_CL_0000625/	ENCODE-rE2G predictions for CD8-positive, alpha-beta T cell; Donor: ENCDO923WRX		ENCDO923WRX
CFAP126	chr1:161539992-161540492	chr1:161367883-161367884	0.272254933225842	ENCSR592CPY	ENCFF399YWC	CD8-positive, alpha-beta T cell	/biosample-types/primary_cell_CL_0000625/	ENCODE-rE2G predictions for CD8-positive, alpha-beta T cell; Donor: ENCDO923WRX		ENCDO923WRX
FCGR3A	chr1:161539992-161540492	chr1:161550103-161550104	0.994632688169445	ENCSR592CPY	ENCFF399YWC	CD8-positive, alpha-beta T cell	/biosample-types/primary_cell_CL_0000625/	ENCODE-rE2G predictions for CD8-positive, alpha-beta T cell; Donor: ENCDO923WRX		ENCDO923WRX
HSPA6	chr1:161539992-161540492	chr1:161524539-161524540	0.932612802479244	ENCSR592CPY	ENCFF399YWC	CD8-positive, alpha-beta T cell	/biosample-types/primary_cell_CL_0000625/	ENCODE-rE2G predictions for CD8-positive, alpha-beta T cell; Donor: ENCDO923WRX		ENCDO923WRX
FCGR3A	chr1:161540523-161541023	chr1:161550103-161550104	0.757158988980404	ENCSR592CPY	ENCFF399YWC	CD8-positive, alpha-beta T cell	/biosample-types/primary_cell_CL_0000625/	ENCODE-rE2G predictions for CD8-positive, alpha-beta T cell; Donor: ENCDO923WRX		ENCDO923WRX
HSPA6	chr1:161540523-161541023	chr1:161524539-161524540	0.332931739688782	ENCSR592CPY	ENCFF399YWC	CD8-positive, alpha-beta T cell	/biosample-types/primary_cell_CL_0000625/	ENCODE-rE2G predictions for CD8-positive, alpha-beta T cell; Donor: ENCDO923WRX		ENCDO923WRX
FCGR3A	chr1:161541928-161542428	chr1:161550103-161550104	0.818975180982059	ENCSR592CPY	ENCFF399YWC	CD8-positive, alpha-beta T cell	/biosample-types/primary_cell_CL_0000625/	ENCODE-rE2G predictions for CD8-positive, alpha-beta T cell; Donor: ENCDO923WRX		ENCDO923WRX
HSPA6	chr1:161541928-161542428	chr1:161524539-161524540	0.432913966018977	ENCSR592CPY	ENCFF399YWC	CD8-positive, alpha-beta T cell	/biosample-types/primary_cell_CL_0000625/	ENCODE-rE2G predictions for CD8-positive, alpha-beta T cell; Donor: ENCDO923WRX		ENCDO923WRX
FCGR3A	chr1:161545276-161545776	chr1:161550103-161550104	0.928682447675918	ENCSR592CPY	ENCFF399YWC	CD8-positive, alpha-beta T cell	/biosample-types/primary_cell_CL_0000625/	ENCODE-rE2G predictions for CD8-positive, alpha-beta T cell; Donor: ENCDO923WRX		ENCDO923WRX
HSPA6	chr1:161545276-161545776	chr1:161524539-161524540	0.298615575455185	ENCSR592CPY	ENCFF399YWC	CD8-positive, alpha-beta T cell	/biosample-types/primary_cell_CL_0000625/	ENCODE-rE2G predictions for CD8-positive, alpha-beta T cell; Donor: ENCDO923WRX		ENCDO923WRX
FCGR3A	chr1:161549697-161550353	chr1:161550103-161550104	0.99999701546653	ENCSR592CPY	ENCFF399YWC	CD8-positive, alpha-beta T cell	/biosample-types/primary_cell_CL_0000625/	ENCODE-rE2G predictions for CD8-positive, alpha-beta T cell; Donor: ENCDO923WRX		ENCDO923WRX
FCGR3A	chr1:161612272-161613013	chr1:161550103-161550104	0.367161097443976	ENCSR592CPY	ENCFF399YWC	CD8-positive, alpha-beta T cell	/biosample-types/primary_cell_CL_0000625/	ENCODE-rE2G predictions for CD8-positive, alpha-beta T cell; Donor: ENCDO923WRX		ENCDO923WRX
HSPA6	chr1:161612272-161613013	chr1:161524539-161524540	0.319313082072596	ENCSR592CPY	ENCFF399YWC	CD8-positive, alpha-beta T cell	/biosample-types/primary_cell_CL_0000625/	ENCODE-rE2G predictions for CD8-positive, alpha-beta T cell; Donor: ENCDO923WRX		ENCDO923WRX
FCGR3A	chr1:161621399-161621899	chr1:161550103-161550104	0.230852168986498	ENCSR592CPY	ENCFF399YWC	CD8-positive, alpha-beta T cell	/biosample-types/primary_cell_CL_0000625/	ENCODE-rE2G predictions for CD8-positive, alpha-beta T cell; Donor: ENCDO923WRX		ENCDO923WRX
ATF6	chr1:161726485-161728008	chr1:161766243-161766244	0.363539122113043	ENCSR592CPY	ENCFF399YWC	CD8-positive, alpha-beta T cell	/biosample-types/primary_cell_CL_0000625/	ENCODE-rE2G predictions for CD8-positive, alpha-beta T cell; Donor: ENCDO923WRX		ENCDO923WRX
DUSP12	chr1:161726485-161728008	chr1:161749767-161749768	0.710343028818031	ENCSR592CPY	ENCFF399YWC	CD8-positive, alpha-beta T cell	/biosample-types/primary_cell_CL_0000625/	ENCODE-rE2G predictions for CD8-positive, alpha-beta T cell; Donor: ENCDO923WRX		ENCDO923WRX
OLFML2B	chr1:161726485-161728008	chr1:162024465-162024466	0.427255801774307	ENCSR592CPY	ENCFF399YWC	CD8-positive, alpha-beta T cell	/biosample-types/primary_cell_CL_0000625/	ENCODE-rE2G predictions for CD8-positive, alpha-beta T cell; Donor: ENCDO923WRX		ENCDO923WRX
DUSP12	chr1:161738948-161739448	chr1:161749767-161749768	0.375991822440871	ENCSR592CPY	ENCFF399YWC	CD8-positive, alpha-beta T cell	/biosample-types/primary_cell_CL_0000625/	ENCODE-rE2G predictions for CD8-positive, alpha-beta T cell; Donor: ENCDO923WRX		ENCDO923WRX
DUSP12	chr1:161749498-161750017	chr1:161749767-161749768	0.999996257545067	ENCSR592CPY	ENCFF399YWC	CD8-positive, alpha-beta T cell	/biosample-types/primary_cell_CL_0000625/	ENCODE-rE2G predictions for CD8-positive, alpha-beta T cell; Donor: ENCDO923WRX		ENCDO923WRX
DUSP12	chr1:161750033-161750533	chr1:161749767-161749768	0.999944353055755	ENCSR592CPY	ENCFF399YWC	CD8-positive, alpha-beta T cell	/biosample-types/primary_cell_CL_0000625/	ENCODE-rE2G predictions for CD8-positive, alpha-beta T cell; Donor: ENCDO923WRX		ENCDO923WRX
ATF6	chr1:161763445-161763945	chr1:161766243-161766244	0.361648637193325	ENCSR592CPY	ENCFF399YWC	CD8-positive, alpha-beta T cell	/biosample-types/primary_cell_CL_0000625/	ENCODE-rE2G predictions for CD8-positive, alpha-beta T cell; Donor: ENCDO923WRX		ENCDO923WRX
ATF6	chr1:161765993-161766541	chr1:161766243-161766244	0.999993308680283	ENCSR592CPY	ENCFF399YWC	CD8-positive, alpha-beta T cell	/biosample-types/primary_cell_CL_0000625/	ENCODE-rE2G predictions for CD8-positive, alpha-beta T cell; Donor: ENCDO923WRX		ENCDO923WRX
ATF6	chr1:161766560-161767060	chr1:161766243-161766244	0.99993319427332	ENCSR592CPY	ENCFF399YWC	CD8-positive, alpha-beta T cell	/biosample-types/primary_cell_CL_0000625/	ENCODE-rE2G predictions for CD8-positive, alpha-beta T cell; Donor: ENCDO923WRX		ENCDO923WRX
OLFML2B	chr1:161933968-161934468	chr1:162024465-162024466	0.381067557405098	ENCSR592CPY	ENCFF399YWC	CD8-positive, alpha-beta T cell	/biosample-types/primary_cell_CL_0000625/	ENCODE-rE2G predictions for CD8-positive, alpha-beta T cell; Donor: ENCDO923WRX		ENCDO923WRX
OLFML2B	chr1:161958250-161958750	chr1:162024465-162024466	0.216435604272205	ENCSR592CPY	ENCFF399YWC	CD8-positive, alpha-beta T cell	/biosample-types/primary_cell_CL_0000625/	ENCODE-rE2G predictions for CD8-positive, alpha-beta T cell; Donor: ENCDO923WRX		ENCDO923WRX
OLFML2B	chr1:161960946-161961446	chr1:162024465-162024466	0.294593196193629	ENCSR592CPY	ENCFF399YWC	CD8-positive, alpha-beta T cell	/biosample-types/primary_cell_CL_0000625/	ENCODE-rE2G predictions for CD8-positive, alpha-beta T cell; Donor: ENCDO923WRX		ENCDO923WRX
OLFML2B	chr1:161962467-161962967	chr1:162024465-162024466	0.208890221528728	ENCSR592CPY	ENCFF399YWC	CD8-positive, alpha-beta T cell	/biosample-types/primary_cell_CL_0000625/	ENCODE-rE2G predictions for CD8-positive, alpha-beta T cell; Donor: ENCDO923WRX		ENCDO923WRX
OLFML2B	chr1:161967072-161967572	chr1:162024465-162024466	0.229645723253701	ENCSR592CPY	ENCFF399YWC	CD8-positive, alpha-beta T cell	/biosample-types/primary_cell_CL_0000625/	ENCODE-rE2G predictions for CD8-positive, alpha-beta T cell; Donor: ENCDO923WRX		ENCDO923WRX
OLFML2B	chr1:161973914-161974414	chr1:162024465-162024466	0.290762362508554	ENCSR592CPY	ENCFF399YWC	CD8-positive, alpha-beta T cell	/biosample-types/primary_cell_CL_0000625/	ENCODE-rE2G predictions for CD8-positive, alpha-beta T cell; Donor: ENCDO923WRX		ENCDO923WRX
OLFML2B	chr1:161976702-161977202	chr1:162024465-162024466	0.235163926942559	ENCSR592CPY	ENCFF399YWC	CD8-positive, alpha-beta T cell	/biosample-types/primary_cell_CL_0000625/	ENCODE-rE2G predictions for CD8-positive, alpha-beta T cell; Donor: ENCDO923WRX		ENCDO923WRX
OLFML2B	chr1:161988108-161988608	chr1:162024465-162024466	0.316924767253342	ENCSR592CPY	ENCFF399YWC	CD8-positive, alpha-beta T cell	/biosample-types/primary_cell_CL_0000625/	ENCODE-rE2G predictions for CD8-positive, alpha-beta T cell; Donor: ENCDO923WRX		ENCDO923WRX
OLFML2B	chr1:161993217-161993717	chr1:162024465-162024466	0.336018043928509	ENCSR592CPY	ENCFF399YWC	CD8-positive, alpha-beta T cell	/biosample-types/primary_cell_CL_0000625/	ENCODE-rE2G predictions for CD8-positive, alpha-beta T cell; Donor: ENCDO923WRX		ENCDO923WRX
OLFML2B	chr1:161999708-162000208	chr1:162024465-162024466	0.211135394973223	ENCSR592CPY	ENCFF399YWC	CD8-positive, alpha-beta T cell	/biosample-types/primary_cell_CL_0000625/	ENCODE-rE2G predictions for CD8-positive, alpha-beta T cell; Donor: ENCDO923WRX		ENCDO923WRX
OLFML2B	chr1:162003863-162004363	chr1:162024465-162024466	0.322238358417993	ENCSR592CPY	ENCFF399YWC	CD8-positive, alpha-beta T cell	/biosample-types/primary_cell_CL_0000625/	ENCODE-rE2G predictions for CD8-positive, alpha-beta T cell; Donor: ENCDO923WRX		ENCDO923WRX
OLFML2B	chr1:162011171-162011671	chr1:162024465-162024466	0.455676882069326	ENCSR592CPY	ENCFF399YWC	CD8-positive, alpha-beta T cell	/biosample-types/primary_cell_CL_0000625/	ENCODE-rE2G predictions for CD8-positive, alpha-beta T cell; Donor: ENCDO923WRX		ENCDO923WRX
OLFML2B	chr1:162023031-162023531	chr1:162024465-162024466	0.808228101883067	ENCSR592CPY	ENCFF399YWC	CD8-positive, alpha-beta T cell	/biosample-types/primary_cell_CL_0000625/	ENCODE-rE2G predictions for CD8-positive, alpha-beta T cell; Donor: ENCDO923WRX		ENCDO923WRX
OLFML2B	chr1:162023629-162024715	chr1:162024465-162024466	0.999993611723848	ENCSR592CPY	ENCFF399YWC	CD8-positive, alpha-beta T cell	/biosample-types/primary_cell_CL_0000625/	ENCODE-rE2G predictions for CD8-positive, alpha-beta T cell; Donor: ENCDO923WRX		ENCDO923WRX
OLFML2B	chr1:162035274-162035774	chr1:162024465-162024466	0.316073050643887	ENCSR592CPY	ENCFF399YWC	CD8-positive, alpha-beta T cell	/biosample-types/primary_cell_CL_0000625/	ENCODE-rE2G predictions for CD8-positive, alpha-beta T cell; Donor: ENCDO923WRX		ENCDO923WRX
NOS1AP	chr1:162036894-162037394	chr1:162069790-162069791	0.240369141999149	ENCSR592CPY	ENCFF399YWC	CD8-positive, alpha-beta T cell	/biosample-types/primary_cell_CL_0000625/	ENCODE-rE2G predictions for CD8-positive, alpha-beta T cell; Donor: ENCDO923WRX		ENCDO923WRX
OLFML2B	chr1:162036894-162037394	chr1:162024465-162024466	0.635586870960046	ENCSR592CPY	ENCFF399YWC	CD8-positive, alpha-beta T cell	/biosample-types/primary_cell_CL_0000625/	ENCODE-rE2G predictions for CD8-positive, alpha-beta T cell; Donor: ENCDO923WRX		ENCDO923WRX
NOS1AP	chr1:162054996-162055496	chr1:162069790-162069791	0.291440662399467	ENCSR592CPY	ENCFF399YWC	CD8-positive, alpha-beta T cell	/biosample-types/primary_cell_CL_0000625/	ENCODE-rE2G predictions for CD8-positive, alpha-beta T cell; Donor: ENCDO923WRX		ENCDO923WRX
OLFML2B	chr1:162054996-162055496	chr1:162024465-162024466	0.224381730213435	ENCSR592CPY	ENCFF399YWC	CD8-positive, alpha-beta T cell	/biosample-types/primary_cell_CL_0000625/	ENCODE-rE2G predictions for CD8-positive, alpha-beta T cell; Donor: ENCDO923WRX		ENCDO923WRX
NOS1AP	chr1:162055893-162056393	chr1:162069790-162069791	0.73432635823587	ENCSR592CPY	ENCFF399YWC	CD8-positive, alpha-beta T cell	/biosample-types/primary_cell_CL_0000625/	ENCODE-rE2G predictions for CD8-positive, alpha-beta T cell; Donor: ENCDO923WRX		ENCDO923WRX
OLFML2B	chr1:162055893-162056393	chr1:162024465-162024466	0.558007598148154	ENCSR592CPY	ENCFF399YWC	CD8-positive, alpha-beta T cell	/biosample-types/primary_cell_CL_0000625/	ENCODE-rE2G predictions for CD8-positive, alpha-beta T cell; Donor: ENCDO923WRX		ENCDO923WRX
NOS1AP	chr1:162069422-162070433	chr1:162069790-162069791	0.999989742722647	ENCSR592CPY	ENCFF399YWC	CD8-positive, alpha-beta T cell	/biosample-types/primary_cell_CL_0000625/	ENCODE-rE2G predictions for CD8-positive, alpha-beta T cell; Donor: ENCDO923WRX		ENCDO923WRX
SH2D1B	chr1:162388185-162388685	chr1:162412138-162412139	0.48564129216439	ENCSR592CPY	ENCFF399YWC	CD8-positive, alpha-beta T cell	/biosample-types/primary_cell_CL_0000625/	ENCODE-rE2G predictions for CD8-positive, alpha-beta T cell; Donor: ENCDO923WRX		ENCDO923WRX
SH2D1B	chr1:162389530-162390030	chr1:162412138-162412139	0.231550061715034	ENCSR592CPY	ENCFF399YWC	CD8-positive, alpha-beta T cell	/biosample-types/primary_cell_CL_0000625/	ENCODE-rE2G predictions for CD8-positive, alpha-beta T cell; Donor: ENCDO923WRX		ENCDO923WRX
SH2D1B	chr1:162392040-162392540	chr1:162412138-162412139	0.35802073434044	ENCSR592CPY	ENCFF399YWC	CD8-positive, alpha-beta T cell	/biosample-types/primary_cell_CL_0000625/	ENCODE-rE2G predictions for CD8-positive, alpha-beta T cell; Donor: ENCDO923WRX		ENCDO923WRX
SH2D1B	chr1:162396826-162397326	chr1:162412138-162412139	0.247979424447928	ENCSR592CPY	ENCFF399YWC	CD8-positive, alpha-beta T cell	/biosample-types/primary_cell_CL_0000625/	ENCODE-rE2G predictions for CD8-positive, alpha-beta T cell; Donor: ENCDO923WRX		ENCDO923WRX
SH2D1B	chr1:162399039-162399539	chr1:162412138-162412139	0.548611927916862	ENCSR592CPY	ENCFF399YWC	CD8-positive, alpha-beta T cell	/biosample-types/primary_cell_CL_0000625/	ENCODE-rE2G predictions for CD8-positive, alpha-beta T cell; Donor: ENCDO923WRX		ENCDO923WRX
SH2D1B	chr1:162400595-162401095	chr1:162412138-162412139	0.369570611030383	ENCSR592CPY	ENCFF399YWC	CD8-positive, alpha-beta T cell	/biosample-types/primary_cell_CL_0000625/	ENCODE-rE2G predictions for CD8-positive, alpha-beta T cell; Donor: ENCDO923WRX		ENCDO923WRX
SH2D1B	chr1:162411888-162412418	chr1:162412138-162412139	0.999999096847165	ENCSR592CPY	ENCFF399YWC	CD8-positive, alpha-beta T cell	/biosample-types/primary_cell_CL_0000625/	ENCODE-rE2G predictions for CD8-positive, alpha-beta T cell; Donor: ENCDO923WRX		ENCDO923WRX
SH2D1B	chr1:162413856-162414356	chr1:162412138-162412139	0.97945258285047	ENCSR592CPY	ENCFF399YWC	CD8-positive, alpha-beta T cell	/biosample-types/primary_cell_CL_0000625/	ENCODE-rE2G predictions for CD8-positive, alpha-beta T cell; Donor: ENCDO923WRX		ENCDO923WRX
UHMK1	chr1:162497554-162498454	chr1:162497804-162497805	0.999930243899457	ENCSR592CPY	ENCFF399YWC	CD8-positive, alpha-beta T cell	/biosample-types/primary_cell_CL_0000625/	ENCODE-rE2G predictions for CD8-positive, alpha-beta T cell; Donor: ENCDO923WRX		ENCDO923WRX
UAP1	chr1:162561189-162561713	chr1:162561439-162561440	0.999995307570278	ENCSR592CPY	ENCFF399YWC	CD8-positive, alpha-beta T cell	/biosample-types/primary_cell_CL_0000625/	ENCODE-rE2G predictions for CD8-positive, alpha-beta T cell; Donor: ENCDO923WRX		ENCDO923WRX
HSD17B7	chr1:162790274-162791086	chr1:162790701-162790702	0.999998028938749	ENCSR592CPY	ENCFF399YWC	CD8-positive, alpha-beta T cell	/biosample-types/primary_cell_CL_0000625/	ENCODE-rE2G predictions for CD8-positive, alpha-beta T cell; Donor: ENCDO923WRX		ENCDO923WRX
HSD17B7	chr1:162847783-162848283	chr1:162790701-162790702	0.609188864134366	ENCSR592CPY	ENCFF399YWC	CD8-positive, alpha-beta T cell	/biosample-types/primary_cell_CL_0000625/	ENCODE-rE2G predictions for CD8-positive, alpha-beta T cell; Donor: ENCDO923WRX		ENCDO923WRX
NUF2	chr1:163321607-163322182	chr1:163321932-163321933	0.999991444406799	ENCSR592CPY	ENCFF399YWC	CD8-positive, alpha-beta T cell	/biosample-types/primary_cell_CL_0000625/	ENCODE-rE2G predictions for CD8-positive, alpha-beta T cell; Donor: ENCDO923WRX		ENCDO923WRX
PBX1	chr1:164558670-164559609	chr1:164559359-164559360	0.999987492364155	ENCSR592CPY	ENCFF399YWC	CD8-positive, alpha-beta T cell	/biosample-types/primary_cell_CL_0000625/	ENCODE-rE2G predictions for CD8-positive, alpha-beta T cell; Donor: ENCDO923WRX		ENCDO923WRX
PBX1	chr1:164787266-164787766	chr1:164559359-164559360	0.400664035554126	ENCSR592CPY	ENCFF399YWC	CD8-positive, alpha-beta T cell	/biosample-types/primary_cell_CL_0000625/	ENCODE-rE2G predictions for CD8-positive, alpha-beta T cell; Donor: ENCDO923WRX		ENCDO923WRX
LRRC52	chr1:165367317-165367817	chr1:165544240-165544241	0.492561112508101	ENCSR592CPY	ENCFF399YWC	CD8-positive, alpha-beta T cell	/biosample-types/primary_cell_CL_0000625/	ENCODE-rE2G predictions for CD8-positive, alpha-beta T cell; Donor: ENCDO923WRX		ENCDO923WRX
RXRG	chr1:165367317-165367817	chr1:165445355-165445356	0.782485647660951	ENCSR592CPY	ENCFF399YWC	CD8-positive, alpha-beta T cell	/biosample-types/primary_cell_CL_0000625/	ENCODE-rE2G predictions for CD8-positive, alpha-beta T cell; Donor: ENCDO923WRX		ENCDO923WRX
RXRG	chr1:165367905-165368405	chr1:165445355-165445356	0.373593835019812	ENCSR592CPY	ENCFF399YWC	CD8-positive, alpha-beta T cell	/biosample-types/primary_cell_CL_0000625/	ENCODE-rE2G predictions for CD8-positive, alpha-beta T cell; Donor: ENCDO923WRX		ENCDO923WRX
LRRC52	chr1:165369198-165369698	chr1:165544240-165544241	0.279724652366177	ENCSR592CPY	ENCFF399YWC	CD8-positive, alpha-beta T cell	/biosample-types/primary_cell_CL_0000625/	ENCODE-rE2G predictions for CD8-positive, alpha-beta T cell; Donor: ENCDO923WRX		ENCDO923WRX
RXRG	chr1:165369198-165369698	chr1:165445355-165445356	0.574873174619006	ENCSR592CPY	ENCFF399YWC	CD8-positive, alpha-beta T cell	/biosample-types/primary_cell_CL_0000625/	ENCODE-rE2G predictions for CD8-positive, alpha-beta T cell; Donor: ENCDO923WRX		ENCDO923WRX
RXRG	chr1:165376127-165376627	chr1:165445355-165445356	0.384013993607249	ENCSR592CPY	ENCFF399YWC	CD8-positive, alpha-beta T cell	/biosample-types/primary_cell_CL_0000625/	ENCODE-rE2G predictions for CD8-positive, alpha-beta T cell; Donor: ENCDO923WRX		ENCDO923WRX
LRRC52	chr1:165392899-165393399	chr1:165544240-165544241	0.833513041649778	ENCSR592CPY	ENCFF399YWC	CD8-positive, alpha-beta T cell	/biosample-types/primary_cell_CL_0000625/	ENCODE-rE2G predictions for CD8-positive, alpha-beta T cell; Donor: ENCDO923WRX		ENCDO923WRX
RXRG	chr1:165392899-165393399	chr1:165445355-165445356	0.953336431176439	ENCSR592CPY	ENCFF399YWC	CD8-positive, alpha-beta T cell	/biosample-types/primary_cell_CL_0000625/	ENCODE-rE2G predictions for CD8-positive, alpha-beta T cell; Donor: ENCDO923WRX		ENCDO923WRX
RXRG	chr1:165401553-165402053	chr1:165445355-165445356	0.392359320678179	ENCSR592CPY	ENCFF399YWC	CD8-positive, alpha-beta T cell	/biosample-types/primary_cell_CL_0000625/	ENCODE-rE2G predictions for CD8-positive, alpha-beta T cell; Donor: ENCDO923WRX		ENCDO923WRX
RXRG	chr1:165403857-165404357	chr1:165445355-165445356	0.478512874616796	ENCSR592CPY	ENCFF399YWC	CD8-positive, alpha-beta T cell	/biosample-types/primary_cell_CL_0000625/	ENCODE-rE2G predictions for CD8-positive, alpha-beta T cell; Donor: ENCDO923WRX		ENCDO923WRX
RXRG	chr1:165424388-165424888	chr1:165445355-165445356	0.643737816808145	ENCSR592CPY	ENCFF399YWC	CD8-positive, alpha-beta T cell	/biosample-types/primary_cell_CL_0000625/	ENCODE-rE2G predictions for CD8-positive, alpha-beta T cell; Donor: ENCDO923WRX		ENCDO923WRX
RXRG	chr1:165425655-165426155	chr1:165445355-165445356	0.571519214831607	ENCSR592CPY	ENCFF399YWC	CD8-positive, alpha-beta T cell	/biosample-types/primary_cell_CL_0000625/	ENCODE-rE2G predictions for CD8-positive, alpha-beta T cell; Donor: ENCDO923WRX		ENCDO923WRX
LRRC52	chr1:165443806-165444306	chr1:165544240-165544241	0.231132100325526	ENCSR592CPY	ENCFF399YWC	CD8-positive, alpha-beta T cell	/biosample-types/primary_cell_CL_0000625/	ENCODE-rE2G predictions for CD8-positive, alpha-beta T cell; Donor: ENCDO923WRX		ENCDO923WRX
RXRG	chr1:165443806-165444306	chr1:165445355-165445356	0.986522366626997	ENCSR592CPY	ENCFF399YWC	CD8-positive, alpha-beta T cell	/biosample-types/primary_cell_CL_0000625/	ENCODE-rE2G predictions for CD8-positive, alpha-beta T cell; Donor: ENCDO923WRX		ENCDO923WRX
RXRG	chr1:165444916-165445605	chr1:165445355-165445356	0.999997722071318	ENCSR592CPY	ENCFF399YWC	CD8-positive, alpha-beta T cell	/biosample-types/primary_cell_CL_0000625/	ENCODE-rE2G predictions for CD8-positive, alpha-beta T cell; Donor: ENCDO923WRX		ENCDO923WRX
LRRC52	chr1:165540894-165541394	chr1:165544240-165544241	0.641690670929543	ENCSR592CPY	ENCFF399YWC	CD8-positive, alpha-beta T cell	/biosample-types/primary_cell_CL_0000625/	ENCODE-rE2G predictions for CD8-positive, alpha-beta T cell; Donor: ENCDO923WRX		ENCDO923WRX
LRRC52	chr1:165543990-165544490	chr1:165544240-165544241	0.999999997113851	ENCSR592CPY	ENCFF399YWC	CD8-positive, alpha-beta T cell	/biosample-types/primary_cell_CL_0000625/	ENCODE-rE2G predictions for CD8-positive, alpha-beta T cell; Donor: ENCDO923WRX		ENCDO923WRX
LRRC52	chr1:165544571-165545071	chr1:165544240-165544241	0.999990730414083	ENCSR592CPY	ENCFF399YWC	CD8-positive, alpha-beta T cell	/biosample-types/primary_cell_CL_0000625/	ENCODE-rE2G predictions for CD8-positive, alpha-beta T cell; Donor: ENCDO923WRX		ENCDO923WRX
LRRC52	chr1:165551994-165552494	chr1:165544240-165544241	0.21073225581143	ENCSR592CPY	ENCFF399YWC	CD8-positive, alpha-beta T cell	/biosample-types/primary_cell_CL_0000625/	ENCODE-rE2G predictions for CD8-positive, alpha-beta T cell; Donor: ENCDO923WRX		ENCDO923WRX
LRRC52	chr1:165592882-165593382	chr1:165544240-165544241	0.795541904577786	ENCSR592CPY	ENCFF399YWC	CD8-positive, alpha-beta T cell	/biosample-types/primary_cell_CL_0000625/	ENCODE-rE2G predictions for CD8-positive, alpha-beta T cell; Donor: ENCDO923WRX		ENCDO923WRX
MGST3	chr1:165592882-165593382	chr1:165630872-165630873	0.321210232334842	ENCSR592CPY	ENCFF399YWC	CD8-positive, alpha-beta T cell	/biosample-types/primary_cell_CL_0000625/	ENCODE-rE2G predictions for CD8-positive, alpha-beta T cell; Donor: ENCDO923WRX		ENCDO923WRX
RXRG	chr1:165592882-165593382	chr1:165445355-165445356	0.580727093598353	ENCSR592CPY	ENCFF399YWC	CD8-positive, alpha-beta T cell	/biosample-types/primary_cell_CL_0000625/	ENCODE-rE2G predictions for CD8-positive, alpha-beta T cell; Donor: ENCDO923WRX		ENCDO923WRX
ALDH9A1	chr1:165598050-165598550	chr1:165698663-165698664	0.407024283555416	ENCSR592CPY	ENCFF399YWC	CD8-positive, alpha-beta T cell	/biosample-types/primary_cell_CL_0000625/	ENCODE-rE2G predictions for CD8-positive, alpha-beta T cell; Donor: ENCDO923WRX		ENCDO923WRX
LRRC52	chr1:165598050-165598550	chr1:165544240-165544241	0.922184904425552	ENCSR592CPY	ENCFF399YWC	CD8-positive, alpha-beta T cell	/biosample-types/primary_cell_CL_0000625/	ENCODE-rE2G predictions for CD8-positive, alpha-beta T cell; Donor: ENCDO923WRX		ENCDO923WRX
MGST3	chr1:165598050-165598550	chr1:165630872-165630873	0.752934512927428	ENCSR592CPY	ENCFF399YWC	CD8-positive, alpha-beta T cell	/biosample-types/primary_cell_CL_0000625/	ENCODE-rE2G predictions for CD8-positive, alpha-beta T cell; Donor: ENCDO923WRX		ENCDO923WRX
RXRG	chr1:165598050-165598550	chr1:165445355-165445356	0.73971011786466	ENCSR592CPY	ENCFF399YWC	CD8-positive, alpha-beta T cell	/biosample-types/primary_cell_CL_0000625/	ENCODE-rE2G predictions for CD8-positive, alpha-beta T cell; Donor: ENCDO923WRX		ENCDO923WRX
LRRC52	chr1:165601571-165602071	chr1:165544240-165544241	0.393230812022709	ENCSR592CPY	ENCFF399YWC	CD8-positive, alpha-beta T cell	/biosample-types/primary_cell_CL_0000625/	ENCODE-rE2G predictions for CD8-positive, alpha-beta T cell; Donor: ENCDO923WRX		ENCDO923WRX
MGST3	chr1:165630601-165631434	chr1:165630872-165630873	0.999977969951584	ENCSR592CPY	ENCFF399YWC	CD8-positive, alpha-beta T cell	/biosample-types/primary_cell_CL_0000625/	ENCODE-rE2G predictions for CD8-positive, alpha-beta T cell; Donor: ENCDO923WRX		ENCDO923WRX
ALDH9A1	chr1:165698067-165698913	chr1:165698663-165698664	0.999982407304492	ENCSR592CPY	ENCFF399YWC	CD8-positive, alpha-beta T cell	/biosample-types/primary_cell_CL_0000625/	ENCODE-rE2G predictions for CD8-positive, alpha-beta T cell; Donor: ENCDO923WRX		ENCDO923WRX
TMCO1	chr1:165768668-165769172	chr1:165768922-165768923	0.999996914993284	ENCSR592CPY	ENCFF399YWC	CD8-positive, alpha-beta T cell	/biosample-types/primary_cell_CL_0000625/	ENCODE-rE2G predictions for CD8-positive, alpha-beta T cell; Donor: ENCDO923WRX		ENCDO923WRX
UCK2	chr1:165827244-165828601	chr1:165827494-165827495	0.999955579253122	ENCSR592CPY	ENCFF399YWC	CD8-positive, alpha-beta T cell	/biosample-types/primary_cell_CL_0000625/	ENCODE-rE2G predictions for CD8-positive, alpha-beta T cell; Donor: ENCDO923WRX		ENCDO923WRX
UCK2	chr1:165832876-165833376	chr1:165827494-165827495	0.201543217276177	ENCSR592CPY	ENCFF399YWC	CD8-positive, alpha-beta T cell	/biosample-types/primary_cell_CL_0000625/	ENCODE-rE2G predictions for CD8-positive, alpha-beta T cell; Donor: ENCDO923WRX		ENCDO923WRX
FAM78B	chr1:165871350-165871850	chr1:166166755-166166756	0.224607596667799	ENCSR592CPY	ENCFF399YWC	CD8-positive, alpha-beta T cell	/biosample-types/primary_cell_CL_0000625/	ENCODE-rE2G predictions for CD8-positive, alpha-beta T cell; Donor: ENCDO923WRX		ENCDO923WRX
UCK2	chr1:165871350-165871850	chr1:165827494-165827495	0.359628492866864	ENCSR592CPY	ENCFF399YWC	CD8-positive, alpha-beta T cell	/biosample-types/primary_cell_CL_0000625/	ENCODE-rE2G predictions for CD8-positive, alpha-beta T cell; Donor: ENCDO923WRX		ENCDO923WRX
FAM78B	chr1:165928038-165928538	chr1:166166755-166166756	0.271080679376106	ENCSR592CPY	ENCFF399YWC	CD8-positive, alpha-beta T cell	/biosample-types/primary_cell_CL_0000625/	ENCODE-rE2G predictions for CD8-positive, alpha-beta T cell; Donor: ENCDO923WRX		ENCDO923WRX
FAM78B	chr1:166165062-166165562	chr1:166166755-166166756	0.980042353378039	ENCSR592CPY	ENCFF399YWC	CD8-positive, alpha-beta T cell	/biosample-types/primary_cell_CL_0000625/	ENCODE-rE2G predictions for CD8-positive, alpha-beta T cell; Donor: ENCDO923WRX		ENCDO923WRX
FAM78B	chr1:166165794-166166294	chr1:166166755-166166756	0.999985635371335	ENCSR592CPY	ENCFF399YWC	CD8-positive, alpha-beta T cell	/biosample-types/primary_cell_CL_0000625/	ENCODE-rE2G predictions for CD8-positive, alpha-beta T cell; Donor: ENCDO923WRX		ENCDO923WRX
FAM78B	chr1:166166505-166167272	chr1:166166755-166166756	0.99999575687643	ENCSR592CPY	ENCFF399YWC	CD8-positive, alpha-beta T cell	/biosample-types/primary_cell_CL_0000625/	ENCODE-rE2G predictions for CD8-positive, alpha-beta T cell; Donor: ENCDO923WRX		ENCDO923WRX
POGK	chr1:166839153-166840466	chr1:166839403-166839404	0.999972646143317	ENCSR592CPY	ENCFF399YWC	CD8-positive, alpha-beta T cell	/biosample-types/primary_cell_CL_0000625/	ENCODE-rE2G predictions for CD8-positive, alpha-beta T cell; Donor: ENCDO923WRX		ENCDO923WRX
TADA1	chr1:166875613-166876113	chr1:166876417-166876418	0.9998762338359	ENCSR592CPY	ENCFF399YWC	CD8-positive, alpha-beta T cell	/biosample-types/primary_cell_CL_0000625/	ENCODE-rE2G predictions for CD8-positive, alpha-beta T cell; Donor: ENCDO923WRX		ENCDO923WRX
TADA1	chr1:166876167-166876677	chr1:166876417-166876418	0.999995658188044	ENCSR592CPY	ENCFF399YWC	CD8-positive, alpha-beta T cell	/biosample-types/primary_cell_CL_0000625/	ENCODE-rE2G predictions for CD8-positive, alpha-beta T cell; Donor: ENCDO923WRX		ENCDO923WRX
ILDR2	chr1:166910317-166910817	chr1:166975324-166975325	0.425280134096203	ENCSR592CPY	ENCFF399YWC	CD8-positive, alpha-beta T cell	/biosample-types/primary_cell_CL_0000625/	ENCODE-rE2G predictions for CD8-positive, alpha-beta T cell; Donor: ENCDO923WRX		ENCDO923WRX
ILDR2	chr1:166944582-166945082	chr1:166975324-166975325	0.252386086809597	ENCSR592CPY	ENCFF399YWC	CD8-positive, alpha-beta T cell	/biosample-types/primary_cell_CL_0000625/	ENCODE-rE2G predictions for CD8-positive, alpha-beta T cell; Donor: ENCDO923WRX		ENCDO923WRX
ILDR2	chr1:166947661-166948161	chr1:166975324-166975325	0.223348456905138	ENCSR592CPY	ENCFF399YWC	CD8-positive, alpha-beta T cell	/biosample-types/primary_cell_CL_0000625/	ENCODE-rE2G predictions for CD8-positive, alpha-beta T cell; Donor: ENCDO923WRX		ENCDO923WRX
ILDR2	chr1:166974790-166976125	chr1:166975324-166975325	0.999991493630868	ENCSR592CPY	ENCFF399YWC	CD8-positive, alpha-beta T cell	/biosample-types/primary_cell_CL_0000625/	ENCODE-rE2G predictions for CD8-positive, alpha-beta T cell; Donor: ENCDO923WRX		ENCDO923WRX
GPA33	chr1:167043976-167044476	chr1:167090631-167090632	0.485380800407354	ENCSR592CPY	ENCFF399YWC	CD8-positive, alpha-beta T cell	/biosample-types/primary_cell_CL_0000625/	ENCODE-rE2G predictions for CD8-positive, alpha-beta T cell; Donor: ENCDO923WRX		ENCDO923WRX
ILDR2	chr1:167043976-167044476	chr1:166975324-166975325	0.219167084591095	ENCSR592CPY	ENCFF399YWC	CD8-positive, alpha-beta T cell	/biosample-types/primary_cell_CL_0000625/	ENCODE-rE2G predictions for CD8-positive, alpha-beta T cell; Donor: ENCDO923WRX		ENCDO923WRX
GPA33	chr1:167059087-167059587	chr1:167090631-167090632	0.7114028016788	ENCSR592CPY	ENCFF399YWC	CD8-positive, alpha-beta T cell	/biosample-types/primary_cell_CL_0000625/	ENCODE-rE2G predictions for CD8-positive, alpha-beta T cell; Donor: ENCDO923WRX		ENCDO923WRX
ILDR2	chr1:167059087-167059587	chr1:166975324-166975325	0.500286265251553	ENCSR592CPY	ENCFF399YWC	CD8-positive, alpha-beta T cell	/biosample-types/primary_cell_CL_0000625/	ENCODE-rE2G predictions for CD8-positive, alpha-beta T cell; Donor: ENCDO923WRX		ENCDO923WRX
GPA33	chr1:167066544-167067044	chr1:167090631-167090632	0.86701260927323	ENCSR592CPY	ENCFF399YWC	CD8-positive, alpha-beta T cell	/biosample-types/primary_cell_CL_0000625/	ENCODE-rE2G predictions for CD8-positive, alpha-beta T cell; Donor: ENCDO923WRX		ENCDO923WRX
ILDR2	chr1:167066544-167067044	chr1:166975324-166975325	0.322212854958945	ENCSR592CPY	ENCFF399YWC	CD8-positive, alpha-beta T cell	/biosample-types/primary_cell_CL_0000625/	ENCODE-rE2G predictions for CD8-positive, alpha-beta T cell; Donor: ENCDO923WRX		ENCDO923WRX
GPA33	chr1:167073267-167073767	chr1:167090631-167090632	0.249835336751111	ENCSR592CPY	ENCFF399YWC	CD8-positive, alpha-beta T cell	/biosample-types/primary_cell_CL_0000625/	ENCODE-rE2G predictions for CD8-positive, alpha-beta T cell; Donor: ENCDO923WRX		ENCDO923WRX
GPA33	chr1:167090063-167091037	chr1:167090631-167090632	0.999997053529465	ENCSR592CPY	ENCFF399YWC	CD8-positive, alpha-beta T cell	/biosample-types/primary_cell_CL_0000625/	ENCODE-rE2G predictions for CD8-positive, alpha-beta T cell; Donor: ENCDO923WRX		ENCDO923WRX
GPA33	chr1:167095061-167095561	chr1:167090631-167090632	0.319930666764654	ENCSR592CPY	ENCFF399YWC	CD8-positive, alpha-beta T cell	/biosample-types/primary_cell_CL_0000625/	ENCODE-rE2G predictions for CD8-positive, alpha-beta T cell; Donor: ENCDO923WRX		ENCDO923WRX
GPA33	chr1:167108983-167109483	chr1:167090631-167090632	0.295765233018206	ENCSR592CPY	ENCFF399YWC	CD8-positive, alpha-beta T cell	/biosample-types/primary_cell_CL_0000625/	ENCODE-rE2G predictions for CD8-positive, alpha-beta T cell; Donor: ENCDO923WRX		ENCDO923WRX
GPA33	chr1:167119044-167119544	chr1:167090631-167090632	0.274377995655555	ENCSR592CPY	ENCFF399YWC	CD8-positive, alpha-beta T cell	/biosample-types/primary_cell_CL_0000625/	ENCODE-rE2G predictions for CD8-positive, alpha-beta T cell; Donor: ENCDO923WRX		ENCDO923WRX
GPA33	chr1:167121368-167121868	chr1:167090631-167090632	0.426893263122151	ENCSR592CPY	ENCFF399YWC	CD8-positive, alpha-beta T cell	/biosample-types/primary_cell_CL_0000625/	ENCODE-rE2G predictions for CD8-positive, alpha-beta T cell; Donor: ENCDO923WRX		ENCDO923WRX
GPA33	chr1:167123975-167124475	chr1:167090631-167090632	0.255872776070506	ENCSR592CPY	ENCFF399YWC	CD8-positive, alpha-beta T cell	/biosample-types/primary_cell_CL_0000625/	ENCODE-rE2G predictions for CD8-positive, alpha-beta T cell; Donor: ENCDO923WRX		ENCDO923WRX
POU2F1	chr1:167219919-167221078	chr1:167220828-167220829	0.999968497444562	ENCSR592CPY	ENCFF399YWC	CD8-positive, alpha-beta T cell	/biosample-types/primary_cell_CL_0000625/	ENCODE-rE2G predictions for CD8-positive, alpha-beta T cell; Donor: ENCDO923WRX		ENCDO923WRX
CD247	chr1:167221877-167222377	chr1:167518610-167518611	0.26600227463893	ENCSR592CPY	ENCFF399YWC	CD8-positive, alpha-beta T cell	/biosample-types/primary_cell_CL_0000625/	ENCODE-rE2G predictions for CD8-positive, alpha-beta T cell; Donor: ENCDO923WRX		ENCDO923WRX
CREG1	chr1:167221877-167222377	chr1:167553819-167553820	0.222914356941435	ENCSR592CPY	ENCFF399YWC	CD8-positive, alpha-beta T cell	/biosample-types/primary_cell_CL_0000625/	ENCODE-rE2G predictions for CD8-positive, alpha-beta T cell; Donor: ENCDO923WRX		ENCDO923WRX
GPA33	chr1:167221877-167222377	chr1:167090631-167090632	0.354397888037412	ENCSR592CPY	ENCFF399YWC	CD8-positive, alpha-beta T cell	/biosample-types/primary_cell_CL_0000625/	ENCODE-rE2G predictions for CD8-positive, alpha-beta T cell; Donor: ENCDO923WRX		ENCDO923WRX
POU2F1	chr1:167221877-167222377	chr1:167220828-167220829	0.867292477934356	ENCSR592CPY	ENCFF399YWC	CD8-positive, alpha-beta T cell	/biosample-types/primary_cell_CL_0000625/	ENCODE-rE2G predictions for CD8-positive, alpha-beta T cell; Donor: ENCDO923WRX		ENCDO923WRX
CD247	chr1:167267762-167268262	chr1:167518610-167518611	0.217922525490358	ENCSR592CPY	ENCFF399YWC	CD8-positive, alpha-beta T cell	/biosample-types/primary_cell_CL_0000625/	ENCODE-rE2G predictions for CD8-positive, alpha-beta T cell; Donor: ENCDO923WRX		ENCDO923WRX
CD247	chr1:167428379-167428879	chr1:167518610-167518611	0.233620592545168	ENCSR592CPY	ENCFF399YWC	CD8-positive, alpha-beta T cell	/biosample-types/primary_cell_CL_0000625/	ENCODE-rE2G predictions for CD8-positive, alpha-beta T cell; Donor: ENCDO923WRX		ENCDO923WRX
CD247	chr1:167429977-167430477	chr1:167518610-167518611	0.222281399333691	ENCSR592CPY	ENCFF399YWC	CD8-positive, alpha-beta T cell	/biosample-types/primary_cell_CL_0000625/	ENCODE-rE2G predictions for CD8-positive, alpha-beta T cell; Donor: ENCDO923WRX		ENCDO923WRX
CD247	chr1:167430630-167431130	chr1:167518610-167518611	0.248578019411419	ENCSR592CPY	ENCFF399YWC	CD8-positive, alpha-beta T cell	/biosample-types/primary_cell_CL_0000625/	ENCODE-rE2G predictions for CD8-positive, alpha-beta T cell; Donor: ENCDO923WRX		ENCDO923WRX
CD247	chr1:167438092-167438592	chr1:167518610-167518611	0.301718909143298	ENCSR592CPY	ENCFF399YWC	CD8-positive, alpha-beta T cell	/biosample-types/primary_cell_CL_0000625/	ENCODE-rE2G predictions for CD8-positive, alpha-beta T cell; Donor: ENCDO923WRX		ENCDO923WRX
CD247	chr1:167439113-167439613	chr1:167518610-167518611	0.294388037701744	ENCSR592CPY	ENCFF399YWC	CD8-positive, alpha-beta T cell	/biosample-types/primary_cell_CL_0000625/	ENCODE-rE2G predictions for CD8-positive, alpha-beta T cell; Donor: ENCDO923WRX		ENCDO923WRX
CD247	chr1:167442071-167442571	chr1:167518610-167518611	0.669827406899324	ENCSR592CPY	ENCFF399YWC	CD8-positive, alpha-beta T cell	/biosample-types/primary_cell_CL_0000625/	ENCODE-rE2G predictions for CD8-positive, alpha-beta T cell; Donor: ENCDO923WRX		ENCDO923WRX
CREG1	chr1:167442071-167442571	chr1:167553819-167553820	0.388239500096848	ENCSR592CPY	ENCFF399YWC	CD8-positive, alpha-beta T cell	/biosample-types/primary_cell_CL_0000625/	ENCODE-rE2G predictions for CD8-positive, alpha-beta T cell; Donor: ENCDO923WRX		ENCDO923WRX
GPA33	chr1:167442071-167442571	chr1:167090631-167090632	0.230683424547677	ENCSR592CPY	ENCFF399YWC	CD8-positive, alpha-beta T cell	/biosample-types/primary_cell_CL_0000625/	ENCODE-rE2G predictions for CD8-positive, alpha-beta T cell; Donor: ENCDO923WRX		ENCDO923WRX
CD247	chr1:167446021-167446521	chr1:167518610-167518611	0.388168789352575	ENCSR592CPY	ENCFF399YWC	CD8-positive, alpha-beta T cell	/biosample-types/primary_cell_CL_0000625/	ENCODE-rE2G predictions for CD8-positive, alpha-beta T cell; Donor: ENCDO923WRX		ENCDO923WRX
CD247	chr1:167447609-167448109	chr1:167518610-167518611	0.553975058480476	ENCSR592CPY	ENCFF399YWC	CD8-positive, alpha-beta T cell	/biosample-types/primary_cell_CL_0000625/	ENCODE-rE2G predictions for CD8-positive, alpha-beta T cell; Donor: ENCDO923WRX		ENCDO923WRX
CREG1	chr1:167447609-167448109	chr1:167553819-167553820	0.233546727327262	ENCSR592CPY	ENCFF399YWC	CD8-positive, alpha-beta T cell	/biosample-types/primary_cell_CL_0000625/	ENCODE-rE2G predictions for CD8-positive, alpha-beta T cell; Donor: ENCDO923WRX		ENCDO923WRX
CD247	chr1:167448296-167448796	chr1:167518610-167518611	0.231731036307923	ENCSR592CPY	ENCFF399YWC	CD8-positive, alpha-beta T cell	/biosample-types/primary_cell_CL_0000625/	ENCODE-rE2G predictions for CD8-positive, alpha-beta T cell; Donor: ENCDO923WRX		ENCDO923WRX
CD247	chr1:167454213-167454713	chr1:167518610-167518611	0.265759986872985	ENCSR592CPY	ENCFF399YWC	CD8-positive, alpha-beta T cell	/biosample-types/primary_cell_CL_0000625/	ENCODE-rE2G predictions for CD8-positive, alpha-beta T cell; Donor: ENCDO923WRX		ENCDO923WRX
CD247	chr1:167455369-167456327	chr1:167518610-167518611	0.770991734138468	ENCSR592CPY	ENCFF399YWC	CD8-positive, alpha-beta T cell	/biosample-types/primary_cell_CL_0000625/	ENCODE-rE2G predictions for CD8-positive, alpha-beta T cell; Donor: ENCDO923WRX		ENCDO923WRX
CREG1	chr1:167455369-167456327	chr1:167553819-167553820	0.475648907266521	ENCSR592CPY	ENCFF399YWC	CD8-positive, alpha-beta T cell	/biosample-types/primary_cell_CL_0000625/	ENCODE-rE2G predictions for CD8-positive, alpha-beta T cell; Donor: ENCDO923WRX		ENCDO923WRX
GPA33	chr1:167455369-167456327	chr1:167090631-167090632	0.256896490434845	ENCSR592CPY	ENCFF399YWC	CD8-positive, alpha-beta T cell	/biosample-types/primary_cell_CL_0000625/	ENCODE-rE2G predictions for CD8-positive, alpha-beta T cell; Donor: ENCDO923WRX		ENCDO923WRX
CD247	chr1:167456531-167457031	chr1:167518610-167518611	0.295752021202005	ENCSR592CPY	ENCFF399YWC	CD8-positive, alpha-beta T cell	/biosample-types/primary_cell_CL_0000625/	ENCODE-rE2G predictions for CD8-positive, alpha-beta T cell; Donor: ENCDO923WRX		ENCDO923WRX
CD247	chr1:167460743-167461243	chr1:167518610-167518611	0.293417787432754	ENCSR592CPY	ENCFF399YWC	CD8-positive, alpha-beta T cell	/biosample-types/primary_cell_CL_0000625/	ENCODE-rE2G predictions for CD8-positive, alpha-beta T cell; Donor: ENCDO923WRX		ENCDO923WRX
CD247	chr1:167473210-167474626	chr1:167518610-167518611	0.453208849935802	ENCSR592CPY	ENCFF399YWC	CD8-positive, alpha-beta T cell	/biosample-types/primary_cell_CL_0000625/	ENCODE-rE2G predictions for CD8-positive, alpha-beta T cell; Donor: ENCDO923WRX		ENCDO923WRX
CD247	chr1:167479249-167479749	chr1:167518610-167518611	0.263557420932052	ENCSR592CPY	ENCFF399YWC	CD8-positive, alpha-beta T cell	/biosample-types/primary_cell_CL_0000625/	ENCODE-rE2G predictions for CD8-positive, alpha-beta T cell; Donor: ENCDO923WRX		ENCDO923WRX
CD247	chr1:167479906-167480406	chr1:167518610-167518611	0.219834752779103	ENCSR592CPY	ENCFF399YWC	CD8-positive, alpha-beta T cell	/biosample-types/primary_cell_CL_0000625/	ENCODE-rE2G predictions for CD8-positive, alpha-beta T cell; Donor: ENCDO923WRX		ENCDO923WRX
CD247	chr1:167481665-167482165	chr1:167518610-167518611	0.251636198423212	ENCSR592CPY	ENCFF399YWC	CD8-positive, alpha-beta T cell	/biosample-types/primary_cell_CL_0000625/	ENCODE-rE2G predictions for CD8-positive, alpha-beta T cell; Donor: ENCDO923WRX		ENCDO923WRX
CD247	chr1:167482173-167482673	chr1:167518610-167518611	0.296403835374955	ENCSR592CPY	ENCFF399YWC	CD8-positive, alpha-beta T cell	/biosample-types/primary_cell_CL_0000625/	ENCODE-rE2G predictions for CD8-positive, alpha-beta T cell; Donor: ENCDO923WRX		ENCDO923WRX
CD247	chr1:167483664-167484164	chr1:167518610-167518611	0.310431331122891	ENCSR592CPY	ENCFF399YWC	CD8-positive, alpha-beta T cell	/biosample-types/primary_cell_CL_0000625/	ENCODE-rE2G predictions for CD8-positive, alpha-beta T cell; Donor: ENCDO923WRX		ENCDO923WRX
CD247	chr1:167486104-167486809	chr1:167518610-167518611	0.45395257263625	ENCSR592CPY	ENCFF399YWC	CD8-positive, alpha-beta T cell	/biosample-types/primary_cell_CL_0000625/	ENCODE-rE2G predictions for CD8-positive, alpha-beta T cell; Donor: ENCDO923WRX		ENCDO923WRX
CD247	chr1:167488724-167489224	chr1:167518610-167518611	0.303984459007034	ENCSR592CPY	ENCFF399YWC	CD8-positive, alpha-beta T cell	/biosample-types/primary_cell_CL_0000625/	ENCODE-rE2G predictions for CD8-positive, alpha-beta T cell; Donor: ENCDO923WRX		ENCDO923WRX
CD247	chr1:167489443-167489943	chr1:167518610-167518611	0.417973287773352	ENCSR592CPY	ENCFF399YWC	CD8-positive, alpha-beta T cell	/biosample-types/primary_cell_CL_0000625/	ENCODE-rE2G predictions for CD8-positive, alpha-beta T cell; Donor: ENCDO923WRX		ENCDO923WRX
CD247	chr1:167492042-167492861	chr1:167518610-167518611	0.496681259328719	ENCSR592CPY	ENCFF399YWC	CD8-positive, alpha-beta T cell	/biosample-types/primary_cell_CL_0000625/	ENCODE-rE2G predictions for CD8-positive, alpha-beta T cell; Donor: ENCDO923WRX		ENCDO923WRX
CD247	chr1:167499069-167499994	chr1:167518610-167518611	0.296695033099608	ENCSR592CPY	ENCFF399YWC	CD8-positive, alpha-beta T cell	/biosample-types/primary_cell_CL_0000625/	ENCODE-rE2G predictions for CD8-positive, alpha-beta T cell; Donor: ENCDO923WRX		ENCDO923WRX
CD247	chr1:167501757-167502257	chr1:167518610-167518611	0.239161949569396	ENCSR592CPY	ENCFF399YWC	CD8-positive, alpha-beta T cell	/biosample-types/primary_cell_CL_0000625/	ENCODE-rE2G predictions for CD8-positive, alpha-beta T cell; Donor: ENCDO923WRX		ENCDO923WRX
CD247	chr1:167509518-167510448	chr1:167518610-167518611	0.310923382984814	ENCSR592CPY	ENCFF399YWC	CD8-positive, alpha-beta T cell	/biosample-types/primary_cell_CL_0000625/	ENCODE-rE2G predictions for CD8-positive, alpha-beta T cell; Donor: ENCDO923WRX		ENCDO923WRX
CD247	chr1:167516539-167517039	chr1:167518610-167518611	0.909744137310831	ENCSR592CPY	ENCFF399YWC	CD8-positive, alpha-beta T cell	/biosample-types/primary_cell_CL_0000625/	ENCODE-rE2G predictions for CD8-positive, alpha-beta T cell; Donor: ENCDO923WRX		ENCDO923WRX
CD247	chr1:167517497-167517997	chr1:167518610-167518611	0.994855010228176	ENCSR592CPY	ENCFF399YWC	CD8-positive, alpha-beta T cell	/biosample-types/primary_cell_CL_0000625/	ENCODE-rE2G predictions for CD8-positive, alpha-beta T cell; Donor: ENCDO923WRX		ENCDO923WRX
CREG1	chr1:167517497-167517997	chr1:167553819-167553820	0.469113090849865	ENCSR592CPY	ENCFF399YWC	CD8-positive, alpha-beta T cell	/biosample-types/primary_cell_CL_0000625/	ENCODE-rE2G predictions for CD8-positive, alpha-beta T cell; Donor: ENCDO923WRX		ENCDO923WRX
GPA33	chr1:167517497-167517997	chr1:167090631-167090632	0.315481684400646	ENCSR592CPY	ENCFF399YWC	CD8-positive, alpha-beta T cell	/biosample-types/primary_cell_CL_0000625/	ENCODE-rE2G predictions for CD8-positive, alpha-beta T cell; Donor: ENCDO923WRX		ENCDO923WRX
CD247	chr1:167518348-167518860	chr1:167518610-167518611	0.999999368711403	ENCSR592CPY	ENCFF399YWC	CD8-positive, alpha-beta T cell	/biosample-types/primary_cell_CL_0000625/	ENCODE-rE2G predictions for CD8-positive, alpha-beta T cell; Donor: ENCDO923WRX		ENCDO923WRX
CD247	chr1:167533725-167534225	chr1:167518610-167518611	0.3860108371164	ENCSR592CPY	ENCFF399YWC	CD8-positive, alpha-beta T cell	/biosample-types/primary_cell_CL_0000625/	ENCODE-rE2G predictions for CD8-positive, alpha-beta T cell; Donor: ENCDO923WRX		ENCDO923WRX
CREG1	chr1:167533725-167534225	chr1:167553819-167553820	0.330224847827136	ENCSR592CPY	ENCFF399YWC	CD8-positive, alpha-beta T cell	/biosample-types/primary_cell_CL_0000625/	ENCODE-rE2G predictions for CD8-positive, alpha-beta T cell; Donor: ENCDO923WRX		ENCDO923WRX
CREG1	chr1:167553264-167554069	chr1:167553819-167553820	0.999991395898173	ENCSR592CPY	ENCFF399YWC	CD8-positive, alpha-beta T cell	/biosample-types/primary_cell_CL_0000625/	ENCODE-rE2G predictions for CD8-positive, alpha-beta T cell; Donor: ENCDO923WRX		ENCDO923WRX
CREG1	chr1:167556058-167556558	chr1:167553819-167553820	0.886421477144278	ENCSR592CPY	ENCFF399YWC	CD8-positive, alpha-beta T cell	/biosample-types/primary_cell_CL_0000625/	ENCODE-rE2G predictions for CD8-positive, alpha-beta T cell; Donor: ENCDO923WRX		ENCDO923WRX
RCSD1	chr1:167556058-167556558	chr1:167630192-167630193	0.291722939655524	ENCSR592CPY	ENCFF399YWC	CD8-positive, alpha-beta T cell	/biosample-types/primary_cell_CL_0000625/	ENCODE-rE2G predictions for CD8-positive, alpha-beta T cell; Donor: ENCDO923WRX		ENCDO923WRX
RCSD1	chr1:167600032-167600532	chr1:167630192-167630193	0.355902825889673	ENCSR592CPY	ENCFF399YWC	CD8-positive, alpha-beta T cell	/biosample-types/primary_cell_CL_0000625/	ENCODE-rE2G predictions for CD8-positive, alpha-beta T cell; Donor: ENCDO923WRX		ENCDO923WRX
RCSD1	chr1:167617509-167618009	chr1:167630192-167630193	0.240135025789126	ENCSR592CPY	ENCFF399YWC	CD8-positive, alpha-beta T cell	/biosample-types/primary_cell_CL_0000625/	ENCODE-rE2G predictions for CD8-positive, alpha-beta T cell; Donor: ENCDO923WRX		ENCDO923WRX
CREG1	chr1:167627972-167628472	chr1:167553819-167553820	0.319959791979867	ENCSR592CPY	ENCFF399YWC	CD8-positive, alpha-beta T cell	/biosample-types/primary_cell_CL_0000625/	ENCODE-rE2G predictions for CD8-positive, alpha-beta T cell; Donor: ENCDO923WRX		ENCDO923WRX
RCSD1	chr1:167627972-167628472	chr1:167630192-167630193	0.971210774001334	ENCSR592CPY	ENCFF399YWC	CD8-positive, alpha-beta T cell	/biosample-types/primary_cell_CL_0000625/	ENCODE-rE2G predictions for CD8-positive, alpha-beta T cell; Donor: ENCDO923WRX		ENCDO923WRX
RCSD1	chr1:167629942-167630802	chr1:167630192-167630193	0.999993275007063	ENCSR592CPY	ENCFF399YWC	CD8-positive, alpha-beta T cell	/biosample-types/primary_cell_CL_0000625/	ENCODE-rE2G predictions for CD8-positive, alpha-beta T cell; Donor: ENCDO923WRX		ENCDO923WRX
RCSD1	chr1:167631865-167632742	chr1:167630192-167630193	0.962594184423827	ENCSR592CPY	ENCFF399YWC	CD8-positive, alpha-beta T cell	/biosample-types/primary_cell_CL_0000625/	ENCODE-rE2G predictions for CD8-positive, alpha-beta T cell; Donor: ENCDO923WRX		ENCDO923WRX
RCSD1	chr1:167637313-167638232	chr1:167630192-167630193	0.892440792686845	ENCSR592CPY	ENCFF399YWC	CD8-positive, alpha-beta T cell	/biosample-types/primary_cell_CL_0000625/	ENCODE-rE2G predictions for CD8-positive, alpha-beta T cell; Donor: ENCDO923WRX		ENCDO923WRX
RCSD1	chr1:167642062-167642562	chr1:167630192-167630193	0.345835857657452	ENCSR592CPY	ENCFF399YWC	CD8-positive, alpha-beta T cell	/biosample-types/primary_cell_CL_0000625/	ENCODE-rE2G predictions for CD8-positive, alpha-beta T cell; Donor: ENCDO923WRX		ENCDO923WRX
RCSD1	chr1:167645633-167646133	chr1:167630192-167630193	0.308499159545468	ENCSR592CPY	ENCFF399YWC	CD8-positive, alpha-beta T cell	/biosample-types/primary_cell_CL_0000625/	ENCODE-rE2G predictions for CD8-positive, alpha-beta T cell; Donor: ENCDO923WRX		ENCDO923WRX
RCSD1	chr1:167649623-167650123	chr1:167630192-167630193	0.357109004059796	ENCSR592CPY	ENCFF399YWC	CD8-positive, alpha-beta T cell	/biosample-types/primary_cell_CL_0000625/	ENCODE-rE2G predictions for CD8-positive, alpha-beta T cell; Donor: ENCDO923WRX		ENCDO923WRX
RCSD1	chr1:167650132-167650632	chr1:167630192-167630193	0.376436799906677	ENCSR592CPY	ENCFF399YWC	CD8-positive, alpha-beta T cell	/biosample-types/primary_cell_CL_0000625/	ENCODE-rE2G predictions for CD8-positive, alpha-beta T cell; Donor: ENCDO923WRX		ENCDO923WRX
RCSD1	chr1:167650732-167651232	chr1:167630192-167630193	0.364003857724054	ENCSR592CPY	ENCFF399YWC	CD8-positive, alpha-beta T cell	/biosample-types/primary_cell_CL_0000625/	ENCODE-rE2G predictions for CD8-positive, alpha-beta T cell; Donor: ENCDO923WRX		ENCDO923WRX
RCSD1	chr1:167651269-167651769	chr1:167630192-167630193	0.401953581082899	ENCSR592CPY	ENCFF399YWC	CD8-positive, alpha-beta T cell	/biosample-types/primary_cell_CL_0000625/	ENCODE-rE2G predictions for CD8-positive, alpha-beta T cell; Donor: ENCDO923WRX		ENCDO923WRX
RCSD1	chr1:167654983-167655483	chr1:167630192-167630193	0.20167490826109	ENCSR592CPY	ENCFF399YWC	CD8-positive, alpha-beta T cell	/biosample-types/primary_cell_CL_0000625/	ENCODE-rE2G predictions for CD8-positive, alpha-beta T cell; Donor: ENCDO923WRX		ENCDO923WRX
CREG1	chr1:167687489-167688359	chr1:167553819-167553820	0.229605171034881	ENCSR592CPY	ENCFF399YWC	CD8-positive, alpha-beta T cell	/biosample-types/primary_cell_CL_0000625/	ENCODE-rE2G predictions for CD8-positive, alpha-beta T cell; Donor: ENCDO923WRX		ENCDO923WRX
RCSD1	chr1:167687489-167688359	chr1:167630192-167630193	0.68564006476697	ENCSR592CPY	ENCFF399YWC	CD8-positive, alpha-beta T cell	/biosample-types/primary_cell_CL_0000625/	ENCODE-rE2G predictions for CD8-positive, alpha-beta T cell; Donor: ENCDO923WRX		ENCDO923WRX
RCSD1	chr1:167709052-167709552	chr1:167630192-167630193	0.213839846367394	ENCSR592CPY	ENCFF399YWC	CD8-positive, alpha-beta T cell	/biosample-types/primary_cell_CL_0000625/	ENCODE-rE2G predictions for CD8-positive, alpha-beta T cell; Donor: ENCDO923WRX		ENCDO923WRX
CREG1	chr1:167714207-167715815	chr1:167553819-167553820	0.564809030566568	ENCSR592CPY	ENCFF399YWC	CD8-positive, alpha-beta T cell	/biosample-types/primary_cell_CL_0000625/	ENCODE-rE2G predictions for CD8-positive, alpha-beta T cell; Donor: ENCDO923WRX		ENCDO923WRX
GPR161	chr1:167714207-167715815	chr1:168136707-168136708	0.210173414272641	ENCSR592CPY	ENCFF399YWC	CD8-positive, alpha-beta T cell	/biosample-types/primary_cell_CL_0000625/	ENCODE-rE2G predictions for CD8-positive, alpha-beta T cell; Donor: ENCDO923WRX		ENCDO923WRX
MPZL1	chr1:167714207-167715815	chr1:167721949-167721950	0.960065229785584	ENCSR592CPY	ENCFF399YWC	CD8-positive, alpha-beta T cell	/biosample-types/primary_cell_CL_0000625/	ENCODE-rE2G predictions for CD8-positive, alpha-beta T cell; Donor: ENCDO923WRX		ENCDO923WRX
RCSD1	chr1:167714207-167715815	chr1:167630192-167630193	0.849448433764975	ENCSR592CPY	ENCFF399YWC	CD8-positive, alpha-beta T cell	/biosample-types/primary_cell_CL_0000625/	ENCODE-rE2G predictions for CD8-positive, alpha-beta T cell; Donor: ENCDO923WRX		ENCDO923WRX
MPZL1	chr1:167721655-167722199	chr1:167721949-167721950	0.999984538572413	ENCSR592CPY	ENCFF399YWC	CD8-positive, alpha-beta T cell	/biosample-types/primary_cell_CL_0000625/	ENCODE-rE2G predictions for CD8-positive, alpha-beta T cell; Donor: ENCDO923WRX		ENCDO923WRX
DCAF6	chr1:167935935-167937785	chr1:167936558-167936559	0.999949885886717	ENCSR592CPY	ENCFF399YWC	CD8-positive, alpha-beta T cell	/biosample-types/primary_cell_CL_0000625/	ENCODE-rE2G predictions for CD8-positive, alpha-beta T cell; Donor: ENCDO923WRX		ENCDO923WRX
MPC2	chr1:167935935-167937785	chr1:167937069-167937070	0.999971918402465	ENCSR592CPY	ENCFF399YWC	CD8-positive, alpha-beta T cell	/biosample-types/primary_cell_CL_0000625/	ENCODE-rE2G predictions for CD8-positive, alpha-beta T cell; Donor: ENCDO923WRX		ENCDO923WRX
GPR161	chr1:168082183-168082683	chr1:168136707-168136708	0.522519734915471	ENCSR592CPY	ENCFF399YWC	CD8-positive, alpha-beta T cell	/biosample-types/primary_cell_CL_0000625/	ENCODE-rE2G predictions for CD8-positive, alpha-beta T cell; Donor: ENCDO923WRX		ENCDO923WRX
GPR161	chr1:168084673-168085173	chr1:168136707-168136708	0.504663164601003	ENCSR592CPY	ENCFF399YWC	CD8-positive, alpha-beta T cell	/biosample-types/primary_cell_CL_0000625/	ENCODE-rE2G predictions for CD8-positive, alpha-beta T cell; Donor: ENCDO923WRX		ENCDO923WRX
GPR161	chr1:168135937-168137095	chr1:168136707-168136708	0.999993371944706	ENCSR592CPY	ENCFF399YWC	CD8-positive, alpha-beta T cell	/biosample-types/primary_cell_CL_0000625/	ENCODE-rE2G predictions for CD8-positive, alpha-beta T cell; Donor: ENCDO923WRX		ENCDO923WRX
GPR161	chr1:168137178-168137678	chr1:168136707-168136708	0.999982798030788	ENCSR592CPY	ENCFF399YWC	CD8-positive, alpha-beta T cell	/biosample-types/primary_cell_CL_0000625/	ENCODE-rE2G predictions for CD8-positive, alpha-beta T cell; Donor: ENCDO923WRX		ENCDO923WRX
GPR161	chr1:168145737-168146237	chr1:168136707-168136708	0.949402177145471	ENCSR592CPY	ENCFF399YWC	CD8-positive, alpha-beta T cell	/biosample-types/primary_cell_CL_0000625/	ENCODE-rE2G predictions for CD8-positive, alpha-beta T cell; Donor: ENCDO923WRX		ENCDO923WRX
TIPRL	chr1:168178594-168179582	chr1:168178844-168178845	0.99994573855362	ENCSR592CPY	ENCFF399YWC	CD8-positive, alpha-beta T cell	/biosample-types/primary_cell_CL_0000625/	ENCODE-rE2G predictions for CD8-positive, alpha-beta T cell; Donor: ENCDO923WRX		ENCDO923WRX
TIPRL	chr1:168179680-168180180	chr1:168178844-168178845	0.594279275015045	ENCSR592CPY	ENCFF399YWC	CD8-positive, alpha-beta T cell	/biosample-types/primary_cell_CL_0000625/	ENCODE-rE2G predictions for CD8-positive, alpha-beta T cell; Donor: ENCDO923WRX		ENCDO923WRX
SFT2D2	chr1:168225699-168226266	chr1:168226016-168226017	0.999997101377621	ENCSR592CPY	ENCFF399YWC	CD8-positive, alpha-beta T cell	/biosample-types/primary_cell_CL_0000625/	ENCODE-rE2G predictions for CD8-positive, alpha-beta T cell; Donor: ENCDO923WRX		ENCDO923WRX
SFT2D2	chr1:168226425-168226925	chr1:168226016-168226017	0.999975913058538	ENCSR592CPY	ENCFF399YWC	CD8-positive, alpha-beta T cell	/biosample-types/primary_cell_CL_0000625/	ENCODE-rE2G predictions for CD8-positive, alpha-beta T cell; Donor: ENCDO923WRX		ENCDO923WRX
SFT2D2	chr1:168235178-168235678	chr1:168226016-168226017	0.320648447402775	ENCSR592CPY	ENCFF399YWC	CD8-positive, alpha-beta T cell	/biosample-types/primary_cell_CL_0000625/	ENCODE-rE2G predictions for CD8-positive, alpha-beta T cell; Donor: ENCDO923WRX		ENCDO923WRX
SFT2D2	chr1:168342629-168343129	chr1:168226016-168226017	0.216978401168599	ENCSR592CPY	ENCFF399YWC	CD8-positive, alpha-beta T cell	/biosample-types/primary_cell_CL_0000625/	ENCODE-rE2G predictions for CD8-positive, alpha-beta T cell; Donor: ENCDO923WRX		ENCDO923WRX
ATP1B1	chr1:169105569-169106958	chr1:169106708-169106709	0.999972523057953	ENCSR592CPY	ENCFF399YWC	CD8-positive, alpha-beta T cell	/biosample-types/primary_cell_CL_0000625/	ENCODE-rE2G predictions for CD8-positive, alpha-beta T cell; Donor: ENCDO923WRX		ENCDO923WRX
ATP1B1	chr1:169116254-169116754	chr1:169106708-169106709	0.316593845660794	ENCSR592CPY	ENCFF399YWC	CD8-positive, alpha-beta T cell	/biosample-types/primary_cell_CL_0000625/	ENCODE-rE2G predictions for CD8-positive, alpha-beta T cell; Donor: ENCDO923WRX		ENCDO923WRX
BLZF1	chr1:169367593-169368462	chr1:169367878-169367879	0.999974467792949	ENCSR592CPY	ENCFF399YWC	CD8-positive, alpha-beta T cell	/biosample-types/primary_cell_CL_0000625/	ENCODE-rE2G predictions for CD8-positive, alpha-beta T cell; Donor: ENCDO923WRX		ENCDO923WRX
NME7	chr1:169367593-169368462	chr1:169367963-169367964	0.999986218892206	ENCSR592CPY	ENCFF399YWC	CD8-positive, alpha-beta T cell	/biosample-types/primary_cell_CL_0000625/	ENCODE-rE2G predictions for CD8-positive, alpha-beta T cell; Donor: ENCDO923WRX		ENCDO923WRX
CCDC181	chr1:169427197-169427724	chr1:169427474-169427475	0.999998640671314	ENCSR592CPY	ENCFF399YWC	CD8-positive, alpha-beta T cell	/biosample-types/primary_cell_CL_0000625/	ENCODE-rE2G predictions for CD8-positive, alpha-beta T cell; Donor: ENCDO923WRX		ENCDO923WRX
SLC19A2	chr1:169485063-169486290	chr1:169485970-169485971	0.999965861036193	ENCSR592CPY	ENCFF399YWC	CD8-positive, alpha-beta T cell	/biosample-types/primary_cell_CL_0000625/	ENCODE-rE2G predictions for CD8-positive, alpha-beta T cell; Donor: ENCDO923WRX		ENCDO923WRX
F5	chr1:169584659-169585159	chr1:169586531-169586532	0.870476076496667	ENCSR592CPY	ENCFF399YWC	CD8-positive, alpha-beta T cell	/biosample-types/primary_cell_CL_0000625/	ENCODE-rE2G predictions for CD8-positive, alpha-beta T cell; Donor: ENCDO923WRX		ENCDO923WRX
F5	chr1:169586234-169586781	chr1:169586531-169586532	0.999998316884961	ENCSR592CPY	ENCFF399YWC	CD8-positive, alpha-beta T cell	/biosample-types/primary_cell_CL_0000625/	ENCODE-rE2G predictions for CD8-positive, alpha-beta T cell; Donor: ENCDO923WRX		ENCDO923WRX
F5	chr1:169604805-169605305	chr1:169586531-169586532	0.832021015573854	ENCSR592CPY	ENCFF399YWC	CD8-positive, alpha-beta T cell	/biosample-types/primary_cell_CL_0000625/	ENCODE-rE2G predictions for CD8-positive, alpha-beta T cell; Donor: ENCDO923WRX		ENCDO923WRX
SELL	chr1:169604805-169605305	chr1:169711702-169711703	0.489207949616223	ENCSR592CPY	ENCFF399YWC	CD8-positive, alpha-beta T cell	/biosample-types/primary_cell_CL_0000625/	ENCODE-rE2G predictions for CD8-positive, alpha-beta T cell; Donor: ENCDO923WRX		ENCDO923WRX
SELL	chr1:169680635-169681135	chr1:169711702-169711703	0.312116800817434	ENCSR592CPY	ENCFF399YWC	CD8-positive, alpha-beta T cell	/biosample-types/primary_cell_CL_0000625/	ENCODE-rE2G predictions for CD8-positive, alpha-beta T cell; Donor: ENCDO923WRX		ENCDO923WRX
SELL	chr1:169683039-169683539	chr1:169711702-169711703	0.383694670553569	ENCSR592CPY	ENCFF399YWC	CD8-positive, alpha-beta T cell	/biosample-types/primary_cell_CL_0000625/	ENCODE-rE2G predictions for CD8-positive, alpha-beta T cell; Donor: ENCDO923WRX		ENCDO923WRX
SELL	chr1:169683753-169684253	chr1:169711702-169711703	0.393181148467295	ENCSR592CPY	ENCFF399YWC	CD8-positive, alpha-beta T cell	/biosample-types/primary_cell_CL_0000625/	ENCODE-rE2G predictions for CD8-positive, alpha-beta T cell; Donor: ENCDO923WRX		ENCDO923WRX
SELL	chr1:169687715-169688215	chr1:169711702-169711703	0.371655734629757	ENCSR592CPY	ENCFF399YWC	CD8-positive, alpha-beta T cell	/biosample-types/primary_cell_CL_0000625/	ENCODE-rE2G predictions for CD8-positive, alpha-beta T cell; Donor: ENCDO923WRX		ENCDO923WRX
F5	chr1:169692599-169693573	chr1:169586531-169586532	0.270331979822999	ENCSR592CPY	ENCFF399YWC	CD8-positive, alpha-beta T cell	/biosample-types/primary_cell_CL_0000625/	ENCODE-rE2G predictions for CD8-positive, alpha-beta T cell; Donor: ENCDO923WRX		ENCDO923WRX
SELL	chr1:169692599-169693573	chr1:169711702-169711703	0.733601884958902	ENCSR592CPY	ENCFF399YWC	CD8-positive, alpha-beta T cell	/biosample-types/primary_cell_CL_0000625/	ENCODE-rE2G predictions for CD8-positive, alpha-beta T cell; Donor: ENCDO923WRX		ENCDO923WRX
F5	chr1:169694286-169694786	chr1:169586531-169586532	0.286937246043827	ENCSR592CPY	ENCFF399YWC	CD8-positive, alpha-beta T cell	/biosample-types/primary_cell_CL_0000625/	ENCODE-rE2G predictions for CD8-positive, alpha-beta T cell; Donor: ENCDO923WRX		ENCDO923WRX
SELL	chr1:169694286-169694786	chr1:169711702-169711703	0.7319359043779	ENCSR592CPY	ENCFF399YWC	CD8-positive, alpha-beta T cell	/biosample-types/primary_cell_CL_0000625/	ENCODE-rE2G predictions for CD8-positive, alpha-beta T cell; Donor: ENCDO923WRX		ENCDO923WRX
SELL	chr1:169698680-169699180	chr1:169711702-169711703	0.580349644367867	ENCSR592CPY	ENCFF399YWC	CD8-positive, alpha-beta T cell	/biosample-types/primary_cell_CL_0000625/	ENCODE-rE2G predictions for CD8-positive, alpha-beta T cell; Donor: ENCDO923WRX		ENCDO923WRX
SELL	chr1:169702401-169702901	chr1:169711702-169711703	0.31436056437177	ENCSR592CPY	ENCFF399YWC	CD8-positive, alpha-beta T cell	/biosample-types/primary_cell_CL_0000625/	ENCODE-rE2G predictions for CD8-positive, alpha-beta T cell; Donor: ENCDO923WRX		ENCDO923WRX
SELL	chr1:169704479-169704979	chr1:169711702-169711703	0.398423452746053	ENCSR592CPY	ENCFF399YWC	CD8-positive, alpha-beta T cell	/biosample-types/primary_cell_CL_0000625/	ENCODE-rE2G predictions for CD8-positive, alpha-beta T cell; Donor: ENCDO923WRX		ENCDO923WRX
F5	chr1:169708168-169708668	chr1:169586531-169586532	0.218545368609816	ENCSR592CPY	ENCFF399YWC	CD8-positive, alpha-beta T cell	/biosample-types/primary_cell_CL_0000625/	ENCODE-rE2G predictions for CD8-positive, alpha-beta T cell; Donor: ENCDO923WRX		ENCDO923WRX
SELL	chr1:169708168-169708668	chr1:169711702-169711703	0.876557548056621	ENCSR592CPY	ENCFF399YWC	CD8-positive, alpha-beta T cell	/biosample-types/primary_cell_CL_0000625/	ENCODE-rE2G predictions for CD8-positive, alpha-beta T cell; Donor: ENCDO923WRX		ENCDO923WRX
SELL	chr1:169711341-169711952	chr1:169711702-169711703	0.999996820906377	ENCSR592CPY	ENCFF399YWC	CD8-positive, alpha-beta T cell	/biosample-types/primary_cell_CL_0000625/	ENCODE-rE2G predictions for CD8-positive, alpha-beta T cell; Donor: ENCDO923WRX		ENCDO923WRX
SELL	chr1:169711963-169712463	chr1:169711702-169711703	0.999983582045603	ENCSR592CPY	ENCFF399YWC	CD8-positive, alpha-beta T cell	/biosample-types/primary_cell_CL_0000625/	ENCODE-rE2G predictions for CD8-positive, alpha-beta T cell; Donor: ENCDO923WRX		ENCDO923WRX
C1orf112	chr1:169794466-169795264	chr1:169794998-169794999	0.999982939298528	ENCSR592CPY	ENCFF399YWC	CD8-positive, alpha-beta T cell	/biosample-types/primary_cell_CL_0000625/	ENCODE-rE2G predictions for CD8-positive, alpha-beta T cell; Donor: ENCDO923WRX		ENCDO923WRX
METTL18	chr1:169794466-169795264	chr1:169794976-169794977	0.999985016465922	ENCSR592CPY	ENCFF399YWC	CD8-positive, alpha-beta T cell	/biosample-types/primary_cell_CL_0000625/	ENCODE-rE2G predictions for CD8-positive, alpha-beta T cell; Donor: ENCDO923WRX		ENCDO923WRX
SCYL3	chr1:169893496-169894584	chr1:169893959-169893960	0.999982335627843	ENCSR592CPY	ENCFF399YWC	CD8-positive, alpha-beta T cell	/biosample-types/primary_cell_CL_0000625/	ENCODE-rE2G predictions for CD8-positive, alpha-beta T cell; Donor: ENCDO923WRX		ENCDO923WRX
KIFAP3	chr1:170074465-170074988	chr1:170074738-170074739	0.999996125277131	ENCSR592CPY	ENCFF399YWC	CD8-positive, alpha-beta T cell	/biosample-types/primary_cell_CL_0000625/	ENCODE-rE2G predictions for CD8-positive, alpha-beta T cell; Donor: ENCDO923WRX		ENCDO923WRX
GORAB	chr1:170531852-170532627	chr1:170532121-170532122	0.999956057037646	ENCSR592CPY	ENCFF399YWC	CD8-positive, alpha-beta T cell	/biosample-types/primary_cell_CL_0000625/	ENCODE-rE2G predictions for CD8-positive, alpha-beta T cell; Donor: ENCDO923WRX		ENCDO923WRX
FMO4	chr1:171251251-171252146	chr1:171314182-171314183	0.38929039512607	ENCSR592CPY	ENCFF399YWC	CD8-positive, alpha-beta T cell	/biosample-types/primary_cell_CL_0000625/	ENCODE-rE2G predictions for CD8-positive, alpha-beta T cell; Donor: ENCDO923WRX		ENCDO923WRX
FMO4	chr1:171313775-171314432	chr1:171314182-171314183	0.999993443577338	ENCSR592CPY	ENCFF399YWC	CD8-positive, alpha-beta T cell	/biosample-types/primary_cell_CL_0000625/	ENCODE-rE2G predictions for CD8-positive, alpha-beta T cell; Donor: ENCDO923WRX		ENCDO923WRX
PRRC2C	chr1:171485206-171485776	chr1:171485526-171485527	0.999995165209822	ENCSR592CPY	ENCFF399YWC	CD8-positive, alpha-beta T cell	/biosample-types/primary_cell_CL_0000625/	ENCODE-rE2G predictions for CD8-positive, alpha-beta T cell; Donor: ENCDO923WRX		ENCDO923WRX
PRRC2C	chr1:171485810-171486310	chr1:171485526-171485527	0.999965730032764	ENCSR592CPY	ENCFF399YWC	CD8-positive, alpha-beta T cell	/biosample-types/primary_cell_CL_0000625/	ENCODE-rE2G predictions for CD8-positive, alpha-beta T cell; Donor: ENCDO923WRX		ENCDO923WRX
MYOC	chr1:171495920-171496420	chr1:171652633-171652634	0.237690639086841	ENCSR592CPY	ENCFF399YWC	CD8-positive, alpha-beta T cell	/biosample-types/primary_cell_CL_0000625/	ENCODE-rE2G predictions for CD8-positive, alpha-beta T cell; Donor: ENCDO923WRX		ENCDO923WRX
MYOC	chr1:171644866-171645366	chr1:171652633-171652634	0.985463083678876	ENCSR592CPY	ENCFF399YWC	CD8-positive, alpha-beta T cell	/biosample-types/primary_cell_CL_0000625/	ENCODE-rE2G predictions for CD8-positive, alpha-beta T cell; Donor: ENCDO923WRX		ENCDO923WRX
MYOC	chr1:171645570-171646070	chr1:171652633-171652634	0.62354887054637	ENCSR592CPY	ENCFF399YWC	CD8-positive, alpha-beta T cell	/biosample-types/primary_cell_CL_0000625/	ENCODE-rE2G predictions for CD8-positive, alpha-beta T cell; Donor: ENCDO923WRX		ENCDO923WRX
MYOC	chr1:171651736-171652236	chr1:171652633-171652634	0.999992618757031	ENCSR592CPY	ENCFF399YWC	CD8-positive, alpha-beta T cell	/biosample-types/primary_cell_CL_0000625/	ENCODE-rE2G predictions for CD8-positive, alpha-beta T cell; Donor: ENCDO923WRX		ENCDO923WRX
MYOC	chr1:171652383-171652883	chr1:171652633-171652634	0.999999997873417	ENCSR592CPY	ENCFF399YWC	CD8-positive, alpha-beta T cell	/biosample-types/primary_cell_CL_0000625/	ENCODE-rE2G predictions for CD8-positive, alpha-beta T cell; Donor: ENCDO923WRX		ENCDO923WRX
MYOC	chr1:171655427-171655927	chr1:171652633-171652634	0.992821729565284	ENCSR592CPY	ENCFF399YWC	CD8-positive, alpha-beta T cell	/biosample-types/primary_cell_CL_0000625/	ENCODE-rE2G predictions for CD8-positive, alpha-beta T cell; Donor: ENCDO923WRX		ENCDO923WRX
MYOC	chr1:171741213-171741713	chr1:171652633-171652634	0.39334037886798	ENCSR592CPY	ENCFF399YWC	CD8-positive, alpha-beta T cell	/biosample-types/primary_cell_CL_0000625/	ENCODE-rE2G predictions for CD8-positive, alpha-beta T cell; Donor: ENCDO923WRX		ENCDO923WRX
VAMP4	chr1:171741213-171741713	chr1:171742239-171742240	0.741459330859682	ENCSR592CPY	ENCFF399YWC	CD8-positive, alpha-beta T cell	/biosample-types/primary_cell_CL_0000625/	ENCODE-rE2G predictions for CD8-positive, alpha-beta T cell; Donor: ENCDO923WRX		ENCDO923WRX
VAMP4	chr1:171741862-171742950	chr1:171742239-171742240	0.999959614363124	ENCSR592CPY	ENCFF399YWC	CD8-positive, alpha-beta T cell	/biosample-types/primary_cell_CL_0000625/	ENCODE-rE2G predictions for CD8-positive, alpha-beta T cell; Donor: ENCDO923WRX		ENCDO923WRX
METTL13	chr1:171781210-171781870	chr1:171781620-171781621	0.999936609033793	ENCSR592CPY	ENCFF399YWC	CD8-positive, alpha-beta T cell	/biosample-types/primary_cell_CL_0000625/	ENCODE-rE2G predictions for CD8-positive, alpha-beta T cell; Donor: ENCDO923WRX		ENCDO923WRX
DNM3	chr1:171805352-171806187	chr1:171841477-171841478	0.256528473419175	ENCSR592CPY	ENCFF399YWC	CD8-positive, alpha-beta T cell	/biosample-types/primary_cell_CL_0000625/	ENCODE-rE2G predictions for CD8-positive, alpha-beta T cell; Donor: ENCDO923WRX		ENCDO923WRX
DNM3	chr1:171841195-171841727	chr1:171841477-171841478	0.999998633934908	ENCSR592CPY	ENCFF399YWC	CD8-positive, alpha-beta T cell	/biosample-types/primary_cell_CL_0000625/	ENCODE-rE2G predictions for CD8-positive, alpha-beta T cell; Donor: ENCDO923WRX		ENCDO923WRX
DNM3	chr1:171842309-171842809	chr1:171841477-171841478	0.937798018980731	ENCSR592CPY	ENCFF399YWC	CD8-positive, alpha-beta T cell	/biosample-types/primary_cell_CL_0000625/	ENCODE-rE2G predictions for CD8-positive, alpha-beta T cell; Donor: ENCDO923WRX		ENCDO923WRX
PIGC	chr1:172443840-172444383	chr1:172444090-172444091	0.999985105311211	ENCSR592CPY	ENCFF399YWC	CD8-positive, alpha-beta T cell	/biosample-types/primary_cell_CL_0000625/	ENCODE-rE2G predictions for CD8-positive, alpha-beta T cell; Donor: ENCDO923WRX		ENCDO923WRX
PIGC	chr1:172449839-172450339	chr1:172444090-172444091	0.209063805213629	ENCSR592CPY	ENCFF399YWC	CD8-positive, alpha-beta T cell	/biosample-types/primary_cell_CL_0000625/	ENCODE-rE2G predictions for CD8-positive, alpha-beta T cell; Donor: ENCDO923WRX		ENCDO923WRX
SUCO	chr1:172532263-172533624	chr1:172533117-172533118	0.999965930822891	ENCSR592CPY	ENCFF399YWC	CD8-positive, alpha-beta T cell	/biosample-types/primary_cell_CL_0000625/	ENCODE-rE2G predictions for CD8-positive, alpha-beta T cell; Donor: ENCDO923WRX		ENCDO923WRX
FASLG	chr1:172639222-172639722	chr1:172659007-172659008	0.848364664076074	ENCSR592CPY	ENCFF399YWC	CD8-positive, alpha-beta T cell	/biosample-types/primary_cell_CL_0000625/	ENCODE-rE2G predictions for CD8-positive, alpha-beta T cell; Donor: ENCDO923WRX		ENCDO923WRX
FASLG	chr1:172643357-172643857	chr1:172659007-172659008	0.599653023079984	ENCSR592CPY	ENCFF399YWC	CD8-positive, alpha-beta T cell	/biosample-types/primary_cell_CL_0000625/	ENCODE-rE2G predictions for CD8-positive, alpha-beta T cell; Donor: ENCDO923WRX		ENCDO923WRX
FASLG	chr1:172647067-172647567	chr1:172659007-172659008	0.691771167136677	ENCSR592CPY	ENCFF399YWC	CD8-positive, alpha-beta T cell	/biosample-types/primary_cell_CL_0000625/	ENCODE-rE2G predictions for CD8-positive, alpha-beta T cell; Donor: ENCDO923WRX		ENCDO923WRX
FASLG	chr1:172658657-172659610	chr1:172659007-172659008	0.999994833720246	ENCSR592CPY	ENCFF399YWC	CD8-positive, alpha-beta T cell	/biosample-types/primary_cell_CL_0000625/	ENCODE-rE2G predictions for CD8-positive, alpha-beta T cell; Donor: ENCDO923WRX		ENCDO923WRX
FASLG	chr1:172662636-172663136	chr1:172659007-172659008	0.992467578499273	ENCSR592CPY	ENCFF399YWC	CD8-positive, alpha-beta T cell	/biosample-types/primary_cell_CL_0000625/	ENCODE-rE2G predictions for CD8-positive, alpha-beta T cell; Donor: ENCDO923WRX		ENCDO923WRX
FASLG	chr1:172670301-172671230	chr1:172659007-172659008	0.527304755739577	ENCSR592CPY	ENCFF399YWC	CD8-positive, alpha-beta T cell	/biosample-types/primary_cell_CL_0000625/	ENCODE-rE2G predictions for CD8-positive, alpha-beta T cell; Donor: ENCDO923WRX		ENCDO923WRX
FASLG	chr1:172676318-172677265	chr1:172659007-172659008	0.250160792911678	ENCSR592CPY	ENCFF399YWC	CD8-positive, alpha-beta T cell	/biosample-types/primary_cell_CL_0000625/	ENCODE-rE2G predictions for CD8-positive, alpha-beta T cell; Donor: ENCDO923WRX		ENCDO923WRX
FASLG	chr1:172698190-172698690	chr1:172659007-172659008	0.204524310308031	ENCSR592CPY	ENCFF399YWC	CD8-positive, alpha-beta T cell	/biosample-types/primary_cell_CL_0000625/	ENCODE-rE2G predictions for CD8-positive, alpha-beta T cell; Donor: ENCDO923WRX		ENCDO923WRX
FASLG	chr1:172699148-172699648	chr1:172659007-172659008	0.672247014964781	ENCSR592CPY	ENCFF399YWC	CD8-positive, alpha-beta T cell	/biosample-types/primary_cell_CL_0000625/	ENCODE-rE2G predictions for CD8-positive, alpha-beta T cell; Donor: ENCDO923WRX		ENCDO923WRX
FASLG	chr1:172703958-172704458	chr1:172659007-172659008	0.314615873749595	ENCSR592CPY	ENCFF399YWC	CD8-positive, alpha-beta T cell	/biosample-types/primary_cell_CL_0000625/	ENCODE-rE2G predictions for CD8-positive, alpha-beta T cell; Donor: ENCDO923WRX		ENCDO923WRX
FASLG	chr1:172708322-172708822	chr1:172659007-172659008	0.449758651948284	ENCSR592CPY	ENCFF399YWC	CD8-positive, alpha-beta T cell	/biosample-types/primary_cell_CL_0000625/	ENCODE-rE2G predictions for CD8-positive, alpha-beta T cell; Donor: ENCDO923WRX		ENCDO923WRX
FASLG	chr1:172727940-172728440	chr1:172659007-172659008	0.22625371141789	ENCSR592CPY	ENCFF399YWC	CD8-positive, alpha-beta T cell	/biosample-types/primary_cell_CL_0000625/	ENCODE-rE2G predictions for CD8-positive, alpha-beta T cell; Donor: ENCDO923WRX		ENCDO923WRX
FASLG	chr1:172744913-172745413	chr1:172659007-172659008	0.214284683762706	ENCSR592CPY	ENCFF399YWC	CD8-positive, alpha-beta T cell	/biosample-types/primary_cell_CL_0000625/	ENCODE-rE2G predictions for CD8-positive, alpha-beta T cell; Donor: ENCDO923WRX		ENCDO923WRX
FASLG	chr1:172746153-172746653	chr1:172659007-172659008	0.235361148286673	ENCSR592CPY	ENCFF399YWC	CD8-positive, alpha-beta T cell	/biosample-types/primary_cell_CL_0000625/	ENCODE-rE2G predictions for CD8-positive, alpha-beta T cell; Donor: ENCDO923WRX		ENCDO923WRX
ANKRD45	chr1:173429395-173430344	chr1:173669862-173669863	0.253607839625335	ENCSR592CPY	ENCFF399YWC	CD8-positive, alpha-beta T cell	/biosample-types/primary_cell_CL_0000625/	ENCODE-rE2G predictions for CD8-positive, alpha-beta T cell; Donor: ENCDO923WRX		ENCDO923WRX
ANKRD45	chr1:173431124-173431624	chr1:173669862-173669863	0.704996203894748	ENCSR592CPY	ENCFF399YWC	CD8-positive, alpha-beta T cell	/biosample-types/primary_cell_CL_0000625/	ENCODE-rE2G predictions for CD8-positive, alpha-beta T cell; Donor: ENCDO923WRX		ENCDO923WRX
PRDX6	chr1:173431124-173431624	chr1:173477346-173477347	0.337773604941971	ENCSR592CPY	ENCFF399YWC	CD8-positive, alpha-beta T cell	/biosample-types/primary_cell_CL_0000625/	ENCODE-rE2G predictions for CD8-positive, alpha-beta T cell; Donor: ENCDO923WRX		ENCDO923WRX
PRDX6	chr1:173476516-173477016	chr1:173477346-173477347	0.999911483907107	ENCSR592CPY	ENCFF399YWC	CD8-positive, alpha-beta T cell	/biosample-types/primary_cell_CL_0000625/	ENCODE-rE2G predictions for CD8-positive, alpha-beta T cell; Donor: ENCDO923WRX		ENCDO923WRX
PRDX6	chr1:173477081-173477835	chr1:173477346-173477347	0.999972703574441	ENCSR592CPY	ENCFF399YWC	CD8-positive, alpha-beta T cell	/biosample-types/primary_cell_CL_0000625/	ENCODE-rE2G predictions for CD8-positive, alpha-beta T cell; Donor: ENCDO923WRX		ENCDO923WRX
ANKRD45	chr1:173617224-173617724	chr1:173669862-173669863	0.26439251526941	ENCSR592CPY	ENCFF399YWC	CD8-positive, alpha-beta T cell	/biosample-types/primary_cell_CL_0000625/	ENCODE-rE2G predictions for CD8-positive, alpha-beta T cell; Donor: ENCDO923WRX		ENCDO923WRX
ANKRD45	chr1:173637853-173638353	chr1:173669862-173669863	0.277956329262876	ENCSR592CPY	ENCFF399YWC	CD8-positive, alpha-beta T cell	/biosample-types/primary_cell_CL_0000625/	ENCODE-rE2G predictions for CD8-positive, alpha-beta T cell; Donor: ENCDO923WRX		ENCDO923WRX
ANKRD45	chr1:173669612-173670129	chr1:173669862-173669863	0.999999330573659	ENCSR592CPY	ENCFF399YWC	CD8-positive, alpha-beta T cell	/biosample-types/primary_cell_CL_0000625/	ENCODE-rE2G predictions for CD8-positive, alpha-beta T cell; Donor: ENCDO923WRX		ENCDO923WRX
KLHL20	chr1:173714690-173715209	chr1:173714940-173714941	0.999992322267339	ENCSR592CPY	ENCFF399YWC	CD8-positive, alpha-beta T cell	/biosample-types/primary_cell_CL_0000625/	ENCODE-rE2G predictions for CD8-positive, alpha-beta T cell; Donor: ENCDO923WRX		ENCDO923WRX
CENPL	chr1:173823918-173825172	chr1:173824639-173824640	0.999982336011831	ENCSR592CPY	ENCFF399YWC	CD8-positive, alpha-beta T cell	/biosample-types/primary_cell_CL_0000625/	ENCODE-rE2G predictions for CD8-positive, alpha-beta T cell; Donor: ENCDO923WRX		ENCDO923WRX
DARS2	chr1:173823918-173825172	chr1:173824658-173824659	0.999930971034093	ENCSR592CPY	ENCFF399YWC	CD8-positive, alpha-beta T cell	/biosample-types/primary_cell_CL_0000625/	ENCODE-rE2G predictions for CD8-positive, alpha-beta T cell; Donor: ENCDO923WRX		ENCDO923WRX
GAS5	chr1:173867737-173868901	chr1:173867987-173867988	0.999947121033751	ENCSR592CPY	ENCFF399YWC	CD8-positive, alpha-beta T cell	/biosample-types/primary_cell_CL_0000625/	ENCODE-rE2G predictions for CD8-positive, alpha-beta T cell; Donor: ENCDO923WRX		ENCDO923WRX
ZBTB37	chr1:173867737-173868901	chr1:173868296-173868297	0.999992151190412	ENCSR592CPY	ENCFF399YWC	CD8-positive, alpha-beta T cell	/biosample-types/primary_cell_CL_0000625/	ENCODE-rE2G predictions for CD8-positive, alpha-beta T cell; Donor: ENCDO923WRX		ENCDO923WRX
RABGAP1L	chr1:174799576-174800614	chr1:174799896-174799897	0.999989062862226	ENCSR592CPY	ENCFF399YWC	CD8-positive, alpha-beta T cell	/biosample-types/primary_cell_CL_0000625/	ENCODE-rE2G predictions for CD8-positive, alpha-beta T cell; Donor: ENCDO923WRX		ENCDO923WRX
CACYBP	chr1:174999145-175000104	chr1:174999755-174999756	0.99989510783933	ENCSR592CPY	ENCFF399YWC	CD8-positive, alpha-beta T cell	/biosample-types/primary_cell_CL_0000625/	ENCODE-rE2G predictions for CD8-positive, alpha-beta T cell; Donor: ENCDO923WRX		ENCDO923WRX
MRPS14	chr1:175023205-175023753	chr1:175023455-175023456	0.999979077300725	ENCSR592CPY	ENCFF399YWC	CD8-positive, alpha-beta T cell	/biosample-types/primary_cell_CL_0000625/	ENCODE-rE2G predictions for CD8-positive, alpha-beta T cell; Donor: ENCDO923WRX		ENCDO923WRX
KIAA0040	chr1:175029216-175030152	chr1:175192813-175192814	0.223470868681514	ENCSR592CPY	ENCFF399YWC	CD8-positive, alpha-beta T cell	/biosample-types/primary_cell_CL_0000625/	ENCODE-rE2G predictions for CD8-positive, alpha-beta T cell; Donor: ENCDO923WRX		ENCDO923WRX
MRPS14	chr1:175029216-175030152	chr1:175023455-175023456	0.500558107668828	ENCSR592CPY	ENCFF399YWC	CD8-positive, alpha-beta T cell	/biosample-types/primary_cell_CL_0000625/	ENCODE-rE2G predictions for CD8-positive, alpha-beta T cell; Donor: ENCDO923WRX		ENCDO923WRX
KIAA0040	chr1:175146480-175146980	chr1:175192813-175192814	0.607842694253957	ENCSR592CPY	ENCFF399YWC	CD8-positive, alpha-beta T cell	/biosample-types/primary_cell_CL_0000625/	ENCODE-rE2G predictions for CD8-positive, alpha-beta T cell; Donor: ENCDO923WRX		ENCDO923WRX
LINC01657	chr1:175146480-175146980	chr1:175877342-175877343	0.386315739195623	ENCSR592CPY	ENCFF399YWC	CD8-positive, alpha-beta T cell	/biosample-types/primary_cell_CL_0000625/	ENCODE-rE2G predictions for CD8-positive, alpha-beta T cell; Donor: ENCDO923WRX		ENCDO923WRX
KIAA0040	chr1:175151954-175152454	chr1:175192813-175192814	0.773144491761504	ENCSR592CPY	ENCFF399YWC	CD8-positive, alpha-beta T cell	/biosample-types/primary_cell_CL_0000625/	ENCODE-rE2G predictions for CD8-positive, alpha-beta T cell; Donor: ENCDO923WRX		ENCDO923WRX
LINC01657	chr1:175151954-175152454	chr1:175877342-175877343	0.500706815620131	ENCSR592CPY	ENCFF399YWC	CD8-positive, alpha-beta T cell	/biosample-types/primary_cell_CL_0000625/	ENCODE-rE2G predictions for CD8-positive, alpha-beta T cell; Donor: ENCDO923WRX		ENCDO923WRX
KIAA0040	chr1:175154810-175155310	chr1:175192813-175192814	0.834199108632988	ENCSR592CPY	ENCFF399YWC	CD8-positive, alpha-beta T cell	/biosample-types/primary_cell_CL_0000625/	ENCODE-rE2G predictions for CD8-positive, alpha-beta T cell; Donor: ENCDO923WRX		ENCDO923WRX
LINC01657	chr1:175154810-175155310	chr1:175877342-175877343	0.452375146262304	ENCSR592CPY	ENCFF399YWC	CD8-positive, alpha-beta T cell	/biosample-types/primary_cell_CL_0000625/	ENCODE-rE2G predictions for CD8-positive, alpha-beta T cell; Donor: ENCDO923WRX		ENCDO923WRX
KIAA0040	chr1:175158279-175158779	chr1:175192813-175192814	0.207981073222935	ENCSR592CPY	ENCFF399YWC	CD8-positive, alpha-beta T cell	/biosample-types/primary_cell_CL_0000625/	ENCODE-rE2G predictions for CD8-positive, alpha-beta T cell; Donor: ENCDO923WRX		ENCDO923WRX
KIAA0040	chr1:175188789-175189289	chr1:175192813-175192814	0.935818892167418	ENCSR592CPY	ENCFF399YWC	CD8-positive, alpha-beta T cell	/biosample-types/primary_cell_CL_0000625/	ENCODE-rE2G predictions for CD8-positive, alpha-beta T cell; Donor: ENCDO923WRX		ENCDO923WRX
KIAA0040	chr1:175191592-175193164	chr1:175192813-175192814	0.999985562430424	ENCSR592CPY	ENCFF399YWC	CD8-positive, alpha-beta T cell	/biosample-types/primary_cell_CL_0000625/	ENCODE-rE2G predictions for CD8-positive, alpha-beta T cell; Donor: ENCDO923WRX		ENCDO923WRX
KIAA0040	chr1:175197402-175197902	chr1:175192813-175192814	0.524071546766682	ENCSR592CPY	ENCFF399YWC	CD8-positive, alpha-beta T cell	/biosample-types/primary_cell_CL_0000625/	ENCODE-rE2G predictions for CD8-positive, alpha-beta T cell; Donor: ENCDO923WRX		ENCDO923WRX
KIAA0040	chr1:175209050-175209550	chr1:175192813-175192814	0.702616407192316	ENCSR592CPY	ENCFF399YWC	CD8-positive, alpha-beta T cell	/biosample-types/primary_cell_CL_0000625/	ENCODE-rE2G predictions for CD8-positive, alpha-beta T cell; Donor: ENCDO923WRX		ENCDO923WRX
LINC01657	chr1:175209050-175209550	chr1:175877342-175877343	0.202205303257401	ENCSR592CPY	ENCFF399YWC	CD8-positive, alpha-beta T cell	/biosample-types/primary_cell_CL_0000625/	ENCODE-rE2G predictions for CD8-positive, alpha-beta T cell; Donor: ENCDO923WRX		ENCDO923WRX
KIAA0040	chr1:175319563-175320063	chr1:175192813-175192814	0.58181283836871	ENCSR592CPY	ENCFF399YWC	CD8-positive, alpha-beta T cell	/biosample-types/primary_cell_CL_0000625/	ENCODE-rE2G predictions for CD8-positive, alpha-beta T cell; Donor: ENCDO923WRX		ENCDO923WRX
LINC01657	chr1:175319563-175320063	chr1:175877342-175877343	0.481176669456633	ENCSR592CPY	ENCFF399YWC	CD8-positive, alpha-beta T cell	/biosample-types/primary_cell_CL_0000625/	ENCODE-rE2G predictions for CD8-positive, alpha-beta T cell; Donor: ENCDO923WRX		ENCDO923WRX
LINC01657	chr1:175338427-175338927	chr1:175877342-175877343	0.274391641635188	ENCSR592CPY	ENCFF399YWC	CD8-positive, alpha-beta T cell	/biosample-types/primary_cell_CL_0000625/	ENCODE-rE2G predictions for CD8-positive, alpha-beta T cell; Donor: ENCDO923WRX		ENCDO923WRX
LINC01657	chr1:175748305-175748805	chr1:175877342-175877343	0.229166092752364	ENCSR592CPY	ENCFF399YWC	CD8-positive, alpha-beta T cell	/biosample-types/primary_cell_CL_0000625/	ENCODE-rE2G predictions for CD8-positive, alpha-beta T cell; Donor: ENCDO923WRX		ENCDO923WRX
LINC01657	chr1:175757371-175757871	chr1:175877342-175877343	0.415902894119508	ENCSR592CPY	ENCFF399YWC	CD8-positive, alpha-beta T cell	/biosample-types/primary_cell_CL_0000625/	ENCODE-rE2G predictions for CD8-positive, alpha-beta T cell; Donor: ENCDO923WRX		ENCDO923WRX
LINC01657	chr1:175849198-175849698	chr1:175877342-175877343	0.321926283063064	ENCSR592CPY	ENCFF399YWC	CD8-positive, alpha-beta T cell	/biosample-types/primary_cell_CL_0000625/	ENCODE-rE2G predictions for CD8-positive, alpha-beta T cell; Donor: ENCDO923WRX		ENCDO923WRX
LINC01657	chr1:175852888-175853388	chr1:175877342-175877343	0.308428128070279	ENCSR592CPY	ENCFF399YWC	CD8-positive, alpha-beta T cell	/biosample-types/primary_cell_CL_0000625/	ENCODE-rE2G predictions for CD8-positive, alpha-beta T cell; Donor: ENCDO923WRX		ENCDO923WRX
LINC01657	chr1:175876973-175877592	chr1:175877342-175877343	0.999997629754366	ENCSR592CPY	ENCFF399YWC	CD8-positive, alpha-beta T cell	/biosample-types/primary_cell_CL_0000625/	ENCODE-rE2G predictions for CD8-positive, alpha-beta T cell; Donor: ENCDO923WRX		ENCDO923WRX
LINC01657	chr1:175887881-175888381	chr1:175877342-175877343	0.61049437950016	ENCSR592CPY	ENCFF399YWC	CD8-positive, alpha-beta T cell	/biosample-types/primary_cell_CL_0000625/	ENCODE-rE2G predictions for CD8-positive, alpha-beta T cell; Donor: ENCDO923WRX		ENCDO923WRX
LINC01657	chr1:175891309-175891809	chr1:175877342-175877343	0.454413779676235	ENCSR592CPY	ENCFF399YWC	CD8-positive, alpha-beta T cell	/biosample-types/primary_cell_CL_0000625/	ENCODE-rE2G predictions for CD8-positive, alpha-beta T cell; Donor: ENCDO923WRX		ENCDO923WRX
RFWD2	chr1:176206404-176207860	chr1:176207244-176207245	0.999977751573201	ENCSR592CPY	ENCFF399YWC	CD8-positive, alpha-beta T cell	/biosample-types/primary_cell_CL_0000625/	ENCODE-rE2G predictions for CD8-positive, alpha-beta T cell; Donor: ENCDO923WRX		ENCDO923WRX
RASAL2-AS1	chr1:178037653-178038153	chr1:178093993-178093994	0.24564889462318	ENCSR592CPY	ENCFF399YWC	CD8-positive, alpha-beta T cell	/biosample-types/primary_cell_CL_0000625/	ENCODE-rE2G predictions for CD8-positive, alpha-beta T cell; Donor: ENCDO923WRX		ENCDO923WRX
RASAL2-AS1	chr1:178093743-178094289	chr1:178093993-178093994	0.999998725298016	ENCSR592CPY	ENCFF399YWC	CD8-positive, alpha-beta T cell	/biosample-types/primary_cell_CL_0000625/	ENCODE-rE2G predictions for CD8-positive, alpha-beta T cell; Donor: ENCDO923WRX		ENCDO923WRX
RASAL2-AS1	chr1:178299841-178300341	chr1:178093993-178093994	0.454752603740697	ENCSR592CPY	ENCFF399YWC	CD8-positive, alpha-beta T cell	/biosample-types/primary_cell_CL_0000625/	ENCODE-rE2G predictions for CD8-positive, alpha-beta T cell; Donor: ENCDO923WRX		ENCDO923WRX
C1orf220	chr1:178532234-178532734	chr1:178542795-178542796	0.853632154629803	ENCSR592CPY	ENCFF399YWC	CD8-positive, alpha-beta T cell	/biosample-types/primary_cell_CL_0000625/	ENCODE-rE2G predictions for CD8-positive, alpha-beta T cell; Donor: ENCDO923WRX		ENCDO923WRX
RALGPS2	chr1:178532234-178532734	chr1:178725146-178725147	0.261380524546035	ENCSR592CPY	ENCFF399YWC	CD8-positive, alpha-beta T cell	/biosample-types/primary_cell_CL_0000625/	ENCODE-rE2G predictions for CD8-positive, alpha-beta T cell; Donor: ENCDO923WRX		ENCDO923WRX
C1orf220	chr1:178542030-178543045	chr1:178542795-178542796	0.999978859527935	ENCSR592CPY	ENCFF399YWC	CD8-positive, alpha-beta T cell	/biosample-types/primary_cell_CL_0000625/	ENCODE-rE2G predictions for CD8-positive, alpha-beta T cell; Donor: ENCDO923WRX		ENCDO923WRX
RALGPS2	chr1:178724896-178726637	chr1:178725146-178725147	0.999970417738972	ENCSR592CPY	ENCFF399YWC	CD8-positive, alpha-beta T cell	/biosample-types/primary_cell_CL_0000625/	ENCODE-rE2G predictions for CD8-positive, alpha-beta T cell; Donor: ENCDO923WRX		ENCDO923WRX
FAM20B	chr1:179002629-179003129	chr1:179025938-179025939	0.411281910003163	ENCSR592CPY	ENCFF399YWC	CD8-positive, alpha-beta T cell	/biosample-types/primary_cell_CL_0000625/	ENCODE-rE2G predictions for CD8-positive, alpha-beta T cell; Donor: ENCDO923WRX		ENCDO923WRX
FAM20B	chr1:179025571-179026943	chr1:179025938-179025939	0.999961405439235	ENCSR592CPY	ENCFF399YWC	CD8-positive, alpha-beta T cell	/biosample-types/primary_cell_CL_0000625/	ENCODE-rE2G predictions for CD8-positive, alpha-beta T cell; Donor: ENCDO923WRX		ENCDO923WRX
ABL2	chr1:179079065-179079565	chr1:179229684-179229685	0.254982740082228	ENCSR592CPY	ENCFF399YWC	CD8-positive, alpha-beta T cell	/biosample-types/primary_cell_CL_0000625/	ENCODE-rE2G predictions for CD8-positive, alpha-beta T cell; Donor: ENCDO923WRX		ENCDO923WRX
TOR3A	chr1:179079065-179079565	chr1:179081976-179081977	0.892674096476841	ENCSR592CPY	ENCFF399YWC	CD8-positive, alpha-beta T cell	/biosample-types/primary_cell_CL_0000625/	ENCODE-rE2G predictions for CD8-positive, alpha-beta T cell; Donor: ENCDO923WRX		ENCDO923WRX
TOR3A	chr1:179081295-179082226	chr1:179081976-179081977	0.999991233174762	ENCSR592CPY	ENCFF399YWC	CD8-positive, alpha-beta T cell	/biosample-types/primary_cell_CL_0000625/	ENCODE-rE2G predictions for CD8-positive, alpha-beta T cell; Donor: ENCDO923WRX		ENCDO923WRX
ABL2	chr1:179082597-179083097	chr1:179229684-179229685	0.536782887911748	ENCSR592CPY	ENCFF399YWC	CD8-positive, alpha-beta T cell	/biosample-types/primary_cell_CL_0000625/	ENCODE-rE2G predictions for CD8-positive, alpha-beta T cell; Donor: ENCDO923WRX		ENCDO923WRX
TOR3A	chr1:179082597-179083097	chr1:179081976-179081977	0.973343916672056	ENCSR592CPY	ENCFF399YWC	CD8-positive, alpha-beta T cell	/biosample-types/primary_cell_CL_0000625/	ENCODE-rE2G predictions for CD8-positive, alpha-beta T cell; Donor: ENCDO923WRX		ENCDO923WRX
ABL2	chr1:179129776-179130276	chr1:179229684-179229685	0.201624931663868	ENCSR592CPY	ENCFF399YWC	CD8-positive, alpha-beta T cell	/biosample-types/primary_cell_CL_0000625/	ENCODE-rE2G predictions for CD8-positive, alpha-beta T cell; Donor: ENCDO923WRX		ENCDO923WRX
TOR3A	chr1:179129776-179130276	chr1:179081976-179081977	0.296826500323066	ENCSR592CPY	ENCFF399YWC	CD8-positive, alpha-beta T cell	/biosample-types/primary_cell_CL_0000625/	ENCODE-rE2G predictions for CD8-positive, alpha-beta T cell; Donor: ENCDO923WRX		ENCDO923WRX
ABL2	chr1:179228791-179229291	chr1:179229684-179229685	0.999983864507692	ENCSR592CPY	ENCFF399YWC	CD8-positive, alpha-beta T cell	/biosample-types/primary_cell_CL_0000625/	ENCODE-rE2G predictions for CD8-positive, alpha-beta T cell; Donor: ENCDO923WRX		ENCDO923WRX
ABL2	chr1:179229384-179230199	chr1:179229684-179229685	0.999995469305787	ENCSR592CPY	ENCFF399YWC	CD8-positive, alpha-beta T cell	/biosample-types/primary_cell_CL_0000625/	ENCODE-rE2G predictions for CD8-positive, alpha-beta T cell; Donor: ENCDO923WRX		ENCDO923WRX
ABL2	chr1:179292265-179292765	chr1:179229684-179229685	0.272986766647231	ENCSR592CPY	ENCFF399YWC	CD8-positive, alpha-beta T cell	/biosample-types/primary_cell_CL_0000625/	ENCODE-rE2G predictions for CD8-positive, alpha-beta T cell; Donor: ENCDO923WRX		ENCDO923WRX
SOAT1	chr1:179292265-179292765	chr1:179293713-179293714	0.903296280100915	ENCSR592CPY	ENCFF399YWC	CD8-positive, alpha-beta T cell	/biosample-types/primary_cell_CL_0000625/	ENCODE-rE2G predictions for CD8-positive, alpha-beta T cell; Donor: ENCDO923WRX		ENCDO923WRX
SOAT1	chr1:179293425-179294366	chr1:179293713-179293714	0.999985566360953	ENCSR592CPY	ENCFF399YWC	CD8-positive, alpha-beta T cell	/biosample-types/primary_cell_CL_0000625/	ENCODE-rE2G predictions for CD8-positive, alpha-beta T cell; Donor: ENCDO923WRX		ENCDO923WRX
SOAT1	chr1:179298883-179299383	chr1:179293713-179293714	0.753521523721924	ENCSR592CPY	ENCFF399YWC	CD8-positive, alpha-beta T cell	/biosample-types/primary_cell_CL_0000625/	ENCODE-rE2G predictions for CD8-positive, alpha-beta T cell; Donor: ENCDO923WRX		ENCDO923WRX
AXDND1	chr1:179365464-179366227	chr1:179365719-179365720	0.999984533763453	ENCSR592CPY	ENCFF399YWC	CD8-positive, alpha-beta T cell	/biosample-types/primary_cell_CL_0000625/	ENCODE-rE2G predictions for CD8-positive, alpha-beta T cell; Donor: ENCDO923WRX		ENCDO923WRX
LHX4	chr1:179814701-179815201	chr1:180230297-180230298	0.262333566015518	ENCSR592CPY	ENCFF399YWC	CD8-positive, alpha-beta T cell	/biosample-types/primary_cell_CL_0000625/	ENCODE-rE2G predictions for CD8-positive, alpha-beta T cell; Donor: ENCDO923WRX		ENCDO923WRX
TOR1AIP2	chr1:179814701-179815201	chr1:179877806-179877807	0.253118266323632	ENCSR592CPY	ENCFF399YWC	CD8-positive, alpha-beta T cell	/biosample-types/primary_cell_CL_0000625/	ENCODE-rE2G predictions for CD8-positive, alpha-beta T cell; Donor: ENCDO923WRX		ENCDO923WRX
TOR1AIP2	chr1:179877556-179878086	chr1:179877806-179877807	0.999995357377628	ENCSR592CPY	ENCFF399YWC	CD8-positive, alpha-beta T cell	/biosample-types/primary_cell_CL_0000625/	ENCODE-rE2G predictions for CD8-positive, alpha-beta T cell; Donor: ENCDO923WRX		ENCDO923WRX
TOR1AIP1	chr1:179881791-179882291	chr1:179882041-179882042	0.999999970724662	ENCSR592CPY	ENCFF399YWC	CD8-positive, alpha-beta T cell	/biosample-types/primary_cell_CL_0000625/	ENCODE-rE2G predictions for CD8-positive, alpha-beta T cell; Donor: ENCDO923WRX		ENCDO923WRX
TOR1AIP1	chr1:179882384-179882884	chr1:179882041-179882042	0.999901177881406	ENCSR592CPY	ENCFF399YWC	CD8-positive, alpha-beta T cell	/biosample-types/primary_cell_CL_0000625/	ENCODE-rE2G predictions for CD8-positive, alpha-beta T cell; Donor: ENCDO923WRX		ENCDO923WRX
TOR1AIP1	chr1:179882983-179883483	chr1:179882041-179882042	0.853040213158863	ENCSR592CPY	ENCFF399YWC	CD8-positive, alpha-beta T cell	/biosample-types/primary_cell_CL_0000625/	ENCODE-rE2G predictions for CD8-positive, alpha-beta T cell; Donor: ENCDO923WRX		ENCDO923WRX
TOR1AIP2	chr1:179882983-179883483	chr1:179877806-179877807	0.576447327428901	ENCSR592CPY	ENCFF399YWC	CD8-positive, alpha-beta T cell	/biosample-types/primary_cell_CL_0000625/	ENCODE-rE2G predictions for CD8-positive, alpha-beta T cell; Donor: ENCDO923WRX		ENCDO923WRX
CEP350	chr1:179953839-179954339	chr1:179954772-179954773	0.999953809514868	ENCSR592CPY	ENCFF399YWC	CD8-positive, alpha-beta T cell	/biosample-types/primary_cell_CL_0000625/	ENCODE-rE2G predictions for CD8-positive, alpha-beta T cell; Donor: ENCDO923WRX		ENCDO923WRX
CEP350	chr1:179954471-179955022	chr1:179954772-179954773	0.999995473503266	ENCSR592CPY	ENCFF399YWC	CD8-positive, alpha-beta T cell	/biosample-types/primary_cell_CL_0000625/	ENCODE-rE2G predictions for CD8-positive, alpha-beta T cell; Donor: ENCDO923WRX		ENCDO923WRX
QSOX1	chr1:180154297-180155091	chr1:180154832-180154833	0.999979093221431	ENCSR592CPY	ENCFF399YWC	CD8-positive, alpha-beta T cell	/biosample-types/primary_cell_CL_0000625/	ENCODE-rE2G predictions for CD8-positive, alpha-beta T cell; Donor: ENCDO923WRX		ENCDO923WRX
LHX4	chr1:180178768-180179268	chr1:180230297-180230298	0.534714504182689	ENCSR592CPY	ENCFF399YWC	CD8-positive, alpha-beta T cell	/biosample-types/primary_cell_CL_0000625/	ENCODE-rE2G predictions for CD8-positive, alpha-beta T cell; Donor: ENCDO923WRX		ENCDO923WRX
QSOX1	chr1:180178768-180179268	chr1:180154832-180154833	0.527644948338359	ENCSR592CPY	ENCFF399YWC	CD8-positive, alpha-beta T cell	/biosample-types/primary_cell_CL_0000625/	ENCODE-rE2G predictions for CD8-positive, alpha-beta T cell; Donor: ENCDO923WRX		ENCDO923WRX
LHX4	chr1:180189849-180190540	chr1:180230297-180230298	0.498682623435309	ENCSR592CPY	ENCFF399YWC	CD8-positive, alpha-beta T cell	/biosample-types/primary_cell_CL_0000625/	ENCODE-rE2G predictions for CD8-positive, alpha-beta T cell; Donor: ENCDO923WRX		ENCDO923WRX
QSOX1	chr1:180189849-180190540	chr1:180154832-180154833	0.227654937924714	ENCSR592CPY	ENCFF399YWC	CD8-positive, alpha-beta T cell	/biosample-types/primary_cell_CL_0000625/	ENCODE-rE2G predictions for CD8-positive, alpha-beta T cell; Donor: ENCDO923WRX		ENCDO923WRX
LHX4	chr1:180192333-180192833	chr1:180230297-180230298	0.283044555296375	ENCSR592CPY	ENCFF399YWC	CD8-positive, alpha-beta T cell	/biosample-types/primary_cell_CL_0000625/	ENCODE-rE2G predictions for CD8-positive, alpha-beta T cell; Donor: ENCDO923WRX		ENCDO923WRX
LHX4	chr1:180196064-180196564	chr1:180230297-180230298	0.272682597454758	ENCSR592CPY	ENCFF399YWC	CD8-positive, alpha-beta T cell	/biosample-types/primary_cell_CL_0000625/	ENCODE-rE2G predictions for CD8-positive, alpha-beta T cell; Donor: ENCDO923WRX		ENCDO923WRX
LHX4	chr1:180196594-180197094	chr1:180230297-180230298	0.298464084279246	ENCSR592CPY	ENCFF399YWC	CD8-positive, alpha-beta T cell	/biosample-types/primary_cell_CL_0000625/	ENCODE-rE2G predictions for CD8-positive, alpha-beta T cell; Donor: ENCDO923WRX		ENCDO923WRX
LHX4	chr1:180207426-180207926	chr1:180230297-180230298	0.214463145770907	ENCSR592CPY	ENCFF399YWC	CD8-positive, alpha-beta T cell	/biosample-types/primary_cell_CL_0000625/	ENCODE-rE2G predictions for CD8-positive, alpha-beta T cell; Donor: ENCDO923WRX		ENCDO923WRX
LHX4	chr1:180209837-180210337	chr1:180230297-180230298	0.299164781295121	ENCSR592CPY	ENCFF399YWC	CD8-positive, alpha-beta T cell	/biosample-types/primary_cell_CL_0000625/	ENCODE-rE2G predictions for CD8-positive, alpha-beta T cell; Donor: ENCDO923WRX		ENCDO923WRX
LHX4	chr1:180213350-180213850	chr1:180230297-180230298	0.516230426298011	ENCSR592CPY	ENCFF399YWC	CD8-positive, alpha-beta T cell	/biosample-types/primary_cell_CL_0000625/	ENCODE-rE2G predictions for CD8-positive, alpha-beta T cell; Donor: ENCDO923WRX		ENCDO923WRX
LHX4	chr1:180217555-180218055	chr1:180230297-180230298	0.498507413766422	ENCSR592CPY	ENCFF399YWC	CD8-positive, alpha-beta T cell	/biosample-types/primary_cell_CL_0000625/	ENCODE-rE2G predictions for CD8-positive, alpha-beta T cell; Donor: ENCDO923WRX		ENCDO923WRX
LHX4	chr1:180219191-180219691	chr1:180230297-180230298	0.377886848182019	ENCSR592CPY	ENCFF399YWC	CD8-positive, alpha-beta T cell	/biosample-types/primary_cell_CL_0000625/	ENCODE-rE2G predictions for CD8-positive, alpha-beta T cell; Donor: ENCDO923WRX		ENCDO923WRX
LHX4	chr1:180228722-180229222	chr1:180230297-180230298	0.952913913355116	ENCSR592CPY	ENCFF399YWC	CD8-positive, alpha-beta T cell	/biosample-types/primary_cell_CL_0000625/	ENCODE-rE2G predictions for CD8-positive, alpha-beta T cell; Donor: ENCDO923WRX		ENCDO923WRX
LHX4	chr1:180230047-180230547	chr1:180230297-180230298	0.999999996647504	ENCSR592CPY	ENCFF399YWC	CD8-positive, alpha-beta T cell	/biosample-types/primary_cell_CL_0000625/	ENCODE-rE2G predictions for CD8-positive, alpha-beta T cell; Donor: ENCDO923WRX		ENCDO923WRX
LHX4	chr1:180230946-180231943	chr1:180230297-180230298	0.988628067905852	ENCSR592CPY	ENCFF399YWC	CD8-positive, alpha-beta T cell	/biosample-types/primary_cell_CL_0000625/	ENCODE-rE2G predictions for CD8-positive, alpha-beta T cell; Donor: ENCDO923WRX		ENCDO923WRX
LHX4	chr1:180252567-180253067	chr1:180230297-180230298	0.699779432297775	ENCSR592CPY	ENCFF399YWC	CD8-positive, alpha-beta T cell	/biosample-types/primary_cell_CL_0000625/	ENCODE-rE2G predictions for CD8-positive, alpha-beta T cell; Donor: ENCDO923WRX		ENCDO923WRX
LHX4	chr1:180265579-180266079	chr1:180230297-180230298	0.379524118381429	ENCSR592CPY	ENCFF399YWC	CD8-positive, alpha-beta T cell	/biosample-types/primary_cell_CL_0000625/	ENCODE-rE2G predictions for CD8-positive, alpha-beta T cell; Donor: ENCDO923WRX		ENCDO923WRX
ACBD6	chr1:180502383-180503169	chr1:180502887-180502888	0.999945719417794	ENCSR592CPY	ENCFF399YWC	CD8-positive, alpha-beta T cell	/biosample-types/primary_cell_CL_0000625/	ENCODE-rE2G predictions for CD8-positive, alpha-beta T cell; Donor: ENCDO923WRX		ENCDO923WRX
XPR1	chr1:180631732-180632738	chr1:180632009-180632010	0.999966890488809	ENCSR592CPY	ENCFF399YWC	CD8-positive, alpha-beta T cell	/biosample-types/primary_cell_CL_0000625/	ENCODE-rE2G predictions for CD8-positive, alpha-beta T cell; Donor: ENCDO923WRX		ENCDO923WRX
STX6	chr1:181021869-181023431	chr1:181023121-181023122	0.999948506253617	ENCSR592CPY	ENCFF399YWC	CD8-positive, alpha-beta T cell	/biosample-types/primary_cell_CL_0000625/	ENCODE-rE2G predictions for CD8-positive, alpha-beta T cell; Donor: ENCDO923WRX		ENCDO923WRX
MR1	chr1:181033133-181033674	chr1:181033424-181033425	0.999998677219526	ENCSR592CPY	ENCFF399YWC	CD8-positive, alpha-beta T cell	/biosample-types/primary_cell_CL_0000625/	ENCODE-rE2G predictions for CD8-positive, alpha-beta T cell; Donor: ENCDO923WRX		ENCDO923WRX
MR1	chr1:181038372-181038872	chr1:181033424-181033425	0.849511826809483	ENCSR592CPY	ENCFF399YWC	CD8-positive, alpha-beta T cell	/biosample-types/primary_cell_CL_0000625/	ENCODE-rE2G predictions for CD8-positive, alpha-beta T cell; Donor: ENCDO923WRX		ENCDO923WRX
MR1	chr1:181044400-181044900	chr1:181033424-181033425	0.615198657963745	ENCSR592CPY	ENCFF399YWC	CD8-positive, alpha-beta T cell	/biosample-types/primary_cell_CL_0000625/	ENCODE-rE2G predictions for CD8-positive, alpha-beta T cell; Donor: ENCDO923WRX		ENCDO923WRX
MR1	chr1:181062756-181063256	chr1:181033424-181033425	0.300837726093379	ENCSR592CPY	ENCFF399YWC	CD8-positive, alpha-beta T cell	/biosample-types/primary_cell_CL_0000625/	ENCODE-rE2G predictions for CD8-positive, alpha-beta T cell; Donor: ENCDO923WRX		ENCDO923WRX
IER5	chr1:181084201-181084701	chr1:181088501-181088502	0.469543522704863	ENCSR592CPY	ENCFF399YWC	CD8-positive, alpha-beta T cell	/biosample-types/primary_cell_CL_0000625/	ENCODE-rE2G predictions for CD8-positive, alpha-beta T cell; Donor: ENCDO923WRX		ENCDO923WRX
MR1	chr1:181084201-181084701	chr1:181033424-181033425	0.328428539861856	ENCSR592CPY	ENCFF399YWC	CD8-positive, alpha-beta T cell	/biosample-types/primary_cell_CL_0000625/	ENCODE-rE2G predictions for CD8-positive, alpha-beta T cell; Donor: ENCDO923WRX		ENCDO923WRX
IER5	chr1:181088251-181088948	chr1:181088501-181088502	0.999991041671531	ENCSR592CPY	ENCFF399YWC	CD8-positive, alpha-beta T cell	/biosample-types/primary_cell_CL_0000625/	ENCODE-rE2G predictions for CD8-positive, alpha-beta T cell; Donor: ENCDO923WRX		ENCDO923WRX
IER5	chr1:181089033-181089533	chr1:181088501-181088502	0.852359274142567	ENCSR592CPY	ENCFF399YWC	CD8-positive, alpha-beta T cell	/biosample-types/primary_cell_CL_0000625/	ENCODE-rE2G predictions for CD8-positive, alpha-beta T cell; Donor: ENCDO923WRX		ENCDO923WRX
MR1	chr1:181089033-181089533	chr1:181033424-181033425	0.307856722292289	ENCSR592CPY	ENCFF399YWC	CD8-positive, alpha-beta T cell	/biosample-types/primary_cell_CL_0000625/	ENCODE-rE2G predictions for CD8-positive, alpha-beta T cell; Donor: ENCDO923WRX		ENCDO923WRX
IER5	chr1:181089646-181090549	chr1:181088501-181088502	0.977121370076228	ENCSR592CPY	ENCFF399YWC	CD8-positive, alpha-beta T cell	/biosample-types/primary_cell_CL_0000625/	ENCODE-rE2G predictions for CD8-positive, alpha-beta T cell; Donor: ENCDO923WRX		ENCDO923WRX
MR1	chr1:181089646-181090549	chr1:181033424-181033425	0.693209478882042	ENCSR592CPY	ENCFF399YWC	CD8-positive, alpha-beta T cell	/biosample-types/primary_cell_CL_0000625/	ENCODE-rE2G predictions for CD8-positive, alpha-beta T cell; Donor: ENCDO923WRX		ENCDO923WRX
STX6	chr1:181089646-181090549	chr1:181023121-181023122	0.309670514839118	ENCSR592CPY	ENCFF399YWC	CD8-positive, alpha-beta T cell	/biosample-types/primary_cell_CL_0000625/	ENCODE-rE2G predictions for CD8-positive, alpha-beta T cell; Donor: ENCDO923WRX		ENCDO923WRX
IER5	chr1:181104610-181105110	chr1:181088501-181088502	0.347145821102078	ENCSR592CPY	ENCFF399YWC	CD8-positive, alpha-beta T cell	/biosample-types/primary_cell_CL_0000625/	ENCODE-rE2G predictions for CD8-positive, alpha-beta T cell; Donor: ENCDO923WRX		ENCDO923WRX
MR1	chr1:181104610-181105110	chr1:181033424-181033425	0.278437443588486	ENCSR592CPY	ENCFF399YWC	CD8-positive, alpha-beta T cell	/biosample-types/primary_cell_CL_0000625/	ENCODE-rE2G predictions for CD8-positive, alpha-beta T cell; Donor: ENCDO923WRX		ENCDO923WRX
IER5	chr1:181105194-181105694	chr1:181088501-181088502	0.903822096648896	ENCSR592CPY	ENCFF399YWC	CD8-positive, alpha-beta T cell	/biosample-types/primary_cell_CL_0000625/	ENCODE-rE2G predictions for CD8-positive, alpha-beta T cell; Donor: ENCDO923WRX		ENCDO923WRX
MR1	chr1:181105194-181105694	chr1:181033424-181033425	0.83364914231791	ENCSR592CPY	ENCFF399YWC	CD8-positive, alpha-beta T cell	/biosample-types/primary_cell_CL_0000625/	ENCODE-rE2G predictions for CD8-positive, alpha-beta T cell; Donor: ENCDO923WRX		ENCDO923WRX
STX6	chr1:181105194-181105694	chr1:181023121-181023122	0.545283658324049	ENCSR592CPY	ENCFF399YWC	CD8-positive, alpha-beta T cell	/biosample-types/primary_cell_CL_0000625/	ENCODE-rE2G predictions for CD8-positive, alpha-beta T cell; Donor: ENCDO923WRX		ENCDO923WRX
IER5	chr1:181142400-181142900	chr1:181088501-181088502	0.641486758145228	ENCSR592CPY	ENCFF399YWC	CD8-positive, alpha-beta T cell	/biosample-types/primary_cell_CL_0000625/	ENCODE-rE2G predictions for CD8-positive, alpha-beta T cell; Donor: ENCDO923WRX		ENCDO923WRX
MR1	chr1:181142400-181142900	chr1:181033424-181033425	0.660900533294159	ENCSR592CPY	ENCFF399YWC	CD8-positive, alpha-beta T cell	/biosample-types/primary_cell_CL_0000625/	ENCODE-rE2G predictions for CD8-positive, alpha-beta T cell; Donor: ENCDO923WRX		ENCDO923WRX
STX6	chr1:181142400-181142900	chr1:181023121-181023122	0.251274397780201	ENCSR592CPY	ENCFF399YWC	CD8-positive, alpha-beta T cell	/biosample-types/primary_cell_CL_0000625/	ENCODE-rE2G predictions for CD8-positive, alpha-beta T cell; Donor: ENCDO923WRX		ENCDO923WRX
MR1	chr1:181149562-181150062	chr1:181033424-181033425	0.252785109257117	ENCSR592CPY	ENCFF399YWC	CD8-positive, alpha-beta T cell	/biosample-types/primary_cell_CL_0000625/	ENCODE-rE2G predictions for CD8-positive, alpha-beta T cell; Donor: ENCDO923WRX		ENCDO923WRX
MR1	chr1:181159446-181160112	chr1:181033424-181033425	0.22829573563038	ENCSR592CPY	ENCFF399YWC	CD8-positive, alpha-beta T cell	/biosample-types/primary_cell_CL_0000625/	ENCODE-rE2G predictions for CD8-positive, alpha-beta T cell; Donor: ENCDO923WRX		ENCDO923WRX
MR1	chr1:181166502-181167002	chr1:181033424-181033425	0.227406526707814	ENCSR592CPY	ENCFF399YWC	CD8-positive, alpha-beta T cell	/biosample-types/primary_cell_CL_0000625/	ENCODE-rE2G predictions for CD8-positive, alpha-beta T cell; Donor: ENCDO923WRX		ENCDO923WRX
ZNF648	chr1:181424840-181425340	chr1:182061712-182061713	0.23055136247976	ENCSR592CPY	ENCFF399YWC	CD8-positive, alpha-beta T cell	/biosample-types/primary_cell_CL_0000625/	ENCODE-rE2G predictions for CD8-positive, alpha-beta T cell; Donor: ENCDO923WRX		ENCDO923WRX
GLUL	chr1:182029502-182030002	chr1:182392206-182392207	0.585976070612735	ENCSR592CPY	ENCFF399YWC	CD8-positive, alpha-beta T cell	/biosample-types/primary_cell_CL_0000625/	ENCODE-rE2G predictions for CD8-positive, alpha-beta T cell; Donor: ENCDO923WRX		ENCDO923WRX
RNASEL	chr1:182029502-182030002	chr1:182589259-182589260	0.226988008377992	ENCSR592CPY	ENCFF399YWC	CD8-positive, alpha-beta T cell	/biosample-types/primary_cell_CL_0000625/	ENCODE-rE2G predictions for CD8-positive, alpha-beta T cell; Donor: ENCDO923WRX		ENCDO923WRX
ZNF648	chr1:182029502-182030002	chr1:182061712-182061713	0.993499476271701	ENCSR592CPY	ENCFF399YWC	CD8-positive, alpha-beta T cell	/biosample-types/primary_cell_CL_0000625/	ENCODE-rE2G predictions for CD8-positive, alpha-beta T cell; Donor: ENCDO923WRX		ENCDO923WRX
ZNF648	chr1:182054664-182055164	chr1:182061712-182061713	0.892146222743396	ENCSR592CPY	ENCFF399YWC	CD8-positive, alpha-beta T cell	/biosample-types/primary_cell_CL_0000625/	ENCODE-rE2G predictions for CD8-positive, alpha-beta T cell; Donor: ENCDO923WRX		ENCDO923WRX
ZNF648	chr1:182061399-182061962	chr1:182061712-182061713	0.999998141822638	ENCSR592CPY	ENCFF399YWC	CD8-positive, alpha-beta T cell	/biosample-types/primary_cell_CL_0000625/	ENCODE-rE2G predictions for CD8-positive, alpha-beta T cell; Donor: ENCDO923WRX		ENCDO923WRX
ZNF648	chr1:182068921-182069421	chr1:182061712-182061713	0.421637016738312	ENCSR592CPY	ENCFF399YWC	CD8-positive, alpha-beta T cell	/biosample-types/primary_cell_CL_0000625/	ENCODE-rE2G predictions for CD8-positive, alpha-beta T cell; Donor: ENCDO923WRX		ENCDO923WRX
ZNF648	chr1:182080906-182081406	chr1:182061712-182061713	0.475311425145402	ENCSR592CPY	ENCFF399YWC	CD8-positive, alpha-beta T cell	/biosample-types/primary_cell_CL_0000625/	ENCODE-rE2G predictions for CD8-positive, alpha-beta T cell; Donor: ENCDO923WRX		ENCDO923WRX
GLUL	chr1:182084844-182085344	chr1:182392206-182392207	0.33721165412352	ENCSR592CPY	ENCFF399YWC	CD8-positive, alpha-beta T cell	/biosample-types/primary_cell_CL_0000625/	ENCODE-rE2G predictions for CD8-positive, alpha-beta T cell; Donor: ENCDO923WRX		ENCDO923WRX
ZNF648	chr1:182084844-182085344	chr1:182061712-182061713	0.887063263197122	ENCSR592CPY	ENCFF399YWC	CD8-positive, alpha-beta T cell	/biosample-types/primary_cell_CL_0000625/	ENCODE-rE2G predictions for CD8-positive, alpha-beta T cell; Donor: ENCDO923WRX		ENCDO923WRX
ZNF648	chr1:182086824-182087729	chr1:182061712-182061713	0.717795610687348	ENCSR592CPY	ENCFF399YWC	CD8-positive, alpha-beta T cell	/biosample-types/primary_cell_CL_0000625/	ENCODE-rE2G predictions for CD8-positive, alpha-beta T cell; Donor: ENCDO923WRX		ENCDO923WRX
ZNF648	chr1:182087978-182088478	chr1:182061712-182061713	0.558789368700089	ENCSR592CPY	ENCFF399YWC	CD8-positive, alpha-beta T cell	/biosample-types/primary_cell_CL_0000625/	ENCODE-rE2G predictions for CD8-positive, alpha-beta T cell; Donor: ENCDO923WRX		ENCDO923WRX
GLUL	chr1:182143099-182143599	chr1:182392206-182392207	0.847836732559129	ENCSR592CPY	ENCFF399YWC	CD8-positive, alpha-beta T cell	/biosample-types/primary_cell_CL_0000625/	ENCODE-rE2G predictions for CD8-positive, alpha-beta T cell; Donor: ENCDO923WRX		ENCDO923WRX
ZNF648	chr1:182143099-182143599	chr1:182061712-182061713	0.807657979997723	ENCSR592CPY	ENCFF399YWC	CD8-positive, alpha-beta T cell	/biosample-types/primary_cell_CL_0000625/	ENCODE-rE2G predictions for CD8-positive, alpha-beta T cell; Donor: ENCDO923WRX		ENCDO923WRX
ZNF648	chr1:182259090-182259921	chr1:182061712-182061713	0.294923902524401	ENCSR592CPY	ENCFF399YWC	CD8-positive, alpha-beta T cell	/biosample-types/primary_cell_CL_0000625/	ENCODE-rE2G predictions for CD8-positive, alpha-beta T cell; Donor: ENCDO923WRX		ENCDO923WRX
GLUL	chr1:182390182-182390682	chr1:182392206-182392207	0.870941528183813	ENCSR592CPY	ENCFF399YWC	CD8-positive, alpha-beta T cell	/biosample-types/primary_cell_CL_0000625/	ENCODE-rE2G predictions for CD8-positive, alpha-beta T cell; Donor: ENCDO923WRX		ENCDO923WRX
GLUL	chr1:182391264-182392541	chr1:182392206-182392207	0.999991062817044	ENCSR592CPY	ENCFF399YWC	CD8-positive, alpha-beta T cell	/biosample-types/primary_cell_CL_0000625/	ENCODE-rE2G predictions for CD8-positive, alpha-beta T cell; Donor: ENCDO923WRX		ENCDO923WRX
GLUL	chr1:182396659-182397159	chr1:182392206-182392207	0.923113915144909	ENCSR592CPY	ENCFF399YWC	CD8-positive, alpha-beta T cell	/biosample-types/primary_cell_CL_0000625/	ENCODE-rE2G predictions for CD8-positive, alpha-beta T cell; Donor: ENCDO923WRX		ENCDO923WRX
RNASEL	chr1:182588566-182589509	chr1:182589259-182589260	0.999986297421393	ENCSR592CPY	ENCFF399YWC	CD8-positive, alpha-beta T cell	/biosample-types/primary_cell_CL_0000625/	ENCODE-rE2G predictions for CD8-positive, alpha-beta T cell; Donor: ENCDO923WRX		ENCDO923WRX
LINC01686	chr1:182595592-182596092	chr1:182615139-182615140	0.230703632660221	ENCSR592CPY	ENCFF399YWC	CD8-positive, alpha-beta T cell	/biosample-types/primary_cell_CL_0000625/	ENCODE-rE2G predictions for CD8-positive, alpha-beta T cell; Donor: ENCDO923WRX		ENCDO923WRX
RGS16	chr1:182595592-182596092	chr1:182604413-182604414	0.743735060962943	ENCSR592CPY	ENCFF399YWC	CD8-positive, alpha-beta T cell	/biosample-types/primary_cell_CL_0000625/	ENCODE-rE2G predictions for CD8-positive, alpha-beta T cell; Donor: ENCDO923WRX		ENCDO923WRX
RNASEL	chr1:182595592-182596092	chr1:182589259-182589260	0.784262954234203	ENCSR592CPY	ENCFF399YWC	CD8-positive, alpha-beta T cell	/biosample-types/primary_cell_CL_0000625/	ENCODE-rE2G predictions for CD8-positive, alpha-beta T cell; Donor: ENCDO923WRX		ENCDO923WRX
LINC01686	chr1:182601276-182602087	chr1:182615139-182615140	0.544437715283003	ENCSR592CPY	ENCFF399YWC	CD8-positive, alpha-beta T cell	/biosample-types/primary_cell_CL_0000625/	ENCODE-rE2G predictions for CD8-positive, alpha-beta T cell; Donor: ENCDO923WRX		ENCDO923WRX
NPL	chr1:182601276-182602087	chr1:182789448-182789449	0.283435289701742	ENCSR592CPY	ENCFF399YWC	CD8-positive, alpha-beta T cell	/biosample-types/primary_cell_CL_0000625/	ENCODE-rE2G predictions for CD8-positive, alpha-beta T cell; Donor: ENCDO923WRX		ENCDO923WRX
RGS16	chr1:182601276-182602087	chr1:182604413-182604414	0.932916560731723	ENCSR592CPY	ENCFF399YWC	CD8-positive, alpha-beta T cell	/biosample-types/primary_cell_CL_0000625/	ENCODE-rE2G predictions for CD8-positive, alpha-beta T cell; Donor: ENCDO923WRX		ENCDO923WRX
RNASEL	chr1:182601276-182602087	chr1:182589259-182589260	0.830596714901826	ENCSR592CPY	ENCFF399YWC	CD8-positive, alpha-beta T cell	/biosample-types/primary_cell_CL_0000625/	ENCODE-rE2G predictions for CD8-positive, alpha-beta T cell; Donor: ENCDO923WRX		ENCDO923WRX
RGS16	chr1:182603738-182604698	chr1:182604413-182604414	0.999991533890119	ENCSR592CPY	ENCFF399YWC	CD8-positive, alpha-beta T cell	/biosample-types/primary_cell_CL_0000625/	ENCODE-rE2G predictions for CD8-positive, alpha-beta T cell; Donor: ENCDO923WRX		ENCDO923WRX
LINC01686	chr1:182614658-182616035	chr1:182615139-182615140	0.999993787291446	ENCSR592CPY	ENCFF399YWC	CD8-positive, alpha-beta T cell	/biosample-types/primary_cell_CL_0000625/	ENCODE-rE2G predictions for CD8-positive, alpha-beta T cell; Donor: ENCDO923WRX		ENCDO923WRX
LINC01686	chr1:182616038-182616538	chr1:182615139-182615140	0.99763841153376	ENCSR592CPY	ENCFF399YWC	CD8-positive, alpha-beta T cell	/biosample-types/primary_cell_CL_0000625/	ENCODE-rE2G predictions for CD8-positive, alpha-beta T cell; Donor: ENCDO923WRX		ENCDO923WRX
NPL	chr1:182616038-182616538	chr1:182789448-182789449	0.44684014418222	ENCSR592CPY	ENCFF399YWC	CD8-positive, alpha-beta T cell	/biosample-types/primary_cell_CL_0000625/	ENCODE-rE2G predictions for CD8-positive, alpha-beta T cell; Donor: ENCDO923WRX		ENCDO923WRX
RGS16	chr1:182616038-182616538	chr1:182604413-182604414	0.765285058917758	ENCSR592CPY	ENCFF399YWC	CD8-positive, alpha-beta T cell	/biosample-types/primary_cell_CL_0000625/	ENCODE-rE2G predictions for CD8-positive, alpha-beta T cell; Donor: ENCDO923WRX		ENCDO923WRX
RNASEL	chr1:182616038-182616538	chr1:182589259-182589260	0.6782529634363	ENCSR592CPY	ENCFF399YWC	CD8-positive, alpha-beta T cell	/biosample-types/primary_cell_CL_0000625/	ENCODE-rE2G predictions for CD8-positive, alpha-beta T cell; Donor: ENCDO923WRX		ENCDO923WRX
LINC01686	chr1:182629619-182630119	chr1:182615139-182615140	0.656550542877793	ENCSR592CPY	ENCFF399YWC	CD8-positive, alpha-beta T cell	/biosample-types/primary_cell_CL_0000625/	ENCODE-rE2G predictions for CD8-positive, alpha-beta T cell; Donor: ENCDO923WRX		ENCDO923WRX
LINC01686	chr1:182782247-182782747	chr1:182615139-182615140	0.207576827264042	ENCSR592CPY	ENCFF399YWC	CD8-positive, alpha-beta T cell	/biosample-types/primary_cell_CL_0000625/	ENCODE-rE2G predictions for CD8-positive, alpha-beta T cell; Donor: ENCDO923WRX		ENCDO923WRX
NPL	chr1:182782247-182782747	chr1:182789448-182789449	0.854697582262726	ENCSR592CPY	ENCFF399YWC	CD8-positive, alpha-beta T cell	/biosample-types/primary_cell_CL_0000625/	ENCODE-rE2G predictions for CD8-positive, alpha-beta T cell; Donor: ENCDO923WRX		ENCDO923WRX
RGS16	chr1:182782247-182782747	chr1:182604413-182604414	0.323559201226642	ENCSR592CPY	ENCFF399YWC	CD8-positive, alpha-beta T cell	/biosample-types/primary_cell_CL_0000625/	ENCODE-rE2G predictions for CD8-positive, alpha-beta T cell; Donor: ENCDO923WRX		ENCDO923WRX
NPL	chr1:182789084-182789935	chr1:182789448-182789449	0.999994100255457	ENCSR592CPY	ENCFF399YWC	CD8-positive, alpha-beta T cell	/biosample-types/primary_cell_CL_0000625/	ENCODE-rE2G predictions for CD8-positive, alpha-beta T cell; Donor: ENCDO923WRX		ENCDO923WRX
DHX9	chr1:182839038-182840282	chr1:182839303-182839304	0.999782349254706	ENCSR592CPY	ENCFF399YWC	CD8-positive, alpha-beta T cell	/biosample-types/primary_cell_CL_0000625/	ENCODE-rE2G predictions for CD8-positive, alpha-beta T cell; Donor: ENCDO923WRX		ENCDO923WRX
LAMC1	chr1:183004262-183004762	chr1:183023459-183023460	0.223665519322532	ENCSR592CPY	ENCFF399YWC	CD8-positive, alpha-beta T cell	/biosample-types/primary_cell_CL_0000625/	ENCODE-rE2G predictions for CD8-positive, alpha-beta T cell; Donor: ENCDO923WRX		ENCDO923WRX
LAMC1	chr1:183022433-183022933	chr1:183023459-183023460	0.985460430908354	ENCSR592CPY	ENCFF399YWC	CD8-positive, alpha-beta T cell	/biosample-types/primary_cell_CL_0000625/	ENCODE-rE2G predictions for CD8-positive, alpha-beta T cell; Donor: ENCDO923WRX		ENCDO923WRX
LAMC1	chr1:183023122-183023709	chr1:183023459-183023460	0.999998386594429	ENCSR592CPY	ENCFF399YWC	CD8-positive, alpha-beta T cell	/biosample-types/primary_cell_CL_0000625/	ENCODE-rE2G predictions for CD8-positive, alpha-beta T cell; Donor: ENCDO923WRX		ENCDO923WRX
LAMC1	chr1:183028846-183029346	chr1:183023459-183023460	0.243452525208441	ENCSR592CPY	ENCFF399YWC	CD8-positive, alpha-beta T cell	/biosample-types/primary_cell_CL_0000625/	ENCODE-rE2G predictions for CD8-positive, alpha-beta T cell; Donor: ENCDO923WRX		ENCDO923WRX
LAMC2	chr1:183185788-183186564	chr1:183186038-183186039	0.99999329335208	ENCSR592CPY	ENCFF399YWC	CD8-positive, alpha-beta T cell	/biosample-types/primary_cell_CL_0000625/	ENCODE-rE2G predictions for CD8-positive, alpha-beta T cell; Donor: ENCDO923WRX		ENCDO923WRX
LAMC2	chr1:183194739-183195239	chr1:183186038-183186039	0.613287118447747	ENCSR592CPY	ENCFF399YWC	CD8-positive, alpha-beta T cell	/biosample-types/primary_cell_CL_0000625/	ENCODE-rE2G predictions for CD8-positive, alpha-beta T cell; Donor: ENCDO923WRX		ENCDO923WRX
LAMC2	chr1:183203044-183203544	chr1:183186038-183186039	0.232386267005359	ENCSR592CPY	ENCFF399YWC	CD8-positive, alpha-beta T cell	/biosample-types/primary_cell_CL_0000625/	ENCODE-rE2G predictions for CD8-positive, alpha-beta T cell; Donor: ENCDO923WRX		ENCDO923WRX
LAMC2	chr1:183215919-183216419	chr1:183186038-183186039	0.459400546327865	ENCSR592CPY	ENCFF399YWC	CD8-positive, alpha-beta T cell	/biosample-types/primary_cell_CL_0000625/	ENCODE-rE2G predictions for CD8-positive, alpha-beta T cell; Donor: ENCDO923WRX		ENCDO923WRX
NMNAT2	chr1:183215919-183216419	chr1:183418499-183418500	0.216520080397797	ENCSR592CPY	ENCFF399YWC	CD8-positive, alpha-beta T cell	/biosample-types/primary_cell_CL_0000625/	ENCODE-rE2G predictions for CD8-positive, alpha-beta T cell; Donor: ENCDO923WRX		ENCDO923WRX
LAMC1	chr1:183218977-183219477	chr1:183023459-183023460	0.223631731524252	ENCSR592CPY	ENCFF399YWC	CD8-positive, alpha-beta T cell	/biosample-types/primary_cell_CL_0000625/	ENCODE-rE2G predictions for CD8-positive, alpha-beta T cell; Donor: ENCDO923WRX		ENCDO923WRX
LAMC2	chr1:183218977-183219477	chr1:183186038-183186039	0.892138117538377	ENCSR592CPY	ENCFF399YWC	CD8-positive, alpha-beta T cell	/biosample-types/primary_cell_CL_0000625/	ENCODE-rE2G predictions for CD8-positive, alpha-beta T cell; Donor: ENCDO923WRX		ENCDO923WRX
NMNAT2	chr1:183218977-183219477	chr1:183418499-183418500	0.409298340555262	ENCSR592CPY	ENCFF399YWC	CD8-positive, alpha-beta T cell	/biosample-types/primary_cell_CL_0000625/	ENCODE-rE2G predictions for CD8-positive, alpha-beta T cell; Donor: ENCDO923WRX		ENCDO923WRX
LAMC2	chr1:183227934-183228434	chr1:183186038-183186039	0.406455774854357	ENCSR592CPY	ENCFF399YWC	CD8-positive, alpha-beta T cell	/biosample-types/primary_cell_CL_0000625/	ENCODE-rE2G predictions for CD8-positive, alpha-beta T cell; Donor: ENCDO923WRX		ENCDO923WRX
LAMC1	chr1:183281396-183281896	chr1:183023459-183023460	0.264937826166908	ENCSR592CPY	ENCFF399YWC	CD8-positive, alpha-beta T cell	/biosample-types/primary_cell_CL_0000625/	ENCODE-rE2G predictions for CD8-positive, alpha-beta T cell; Donor: ENCDO923WRX		ENCDO923WRX
LAMC2	chr1:183281396-183281896	chr1:183186038-183186039	0.653506123970323	ENCSR592CPY	ENCFF399YWC	CD8-positive, alpha-beta T cell	/biosample-types/primary_cell_CL_0000625/	ENCODE-rE2G predictions for CD8-positive, alpha-beta T cell; Donor: ENCDO923WRX		ENCDO923WRX
NMNAT2	chr1:183281396-183281896	chr1:183418499-183418500	0.669544366324907	ENCSR592CPY	ENCFF399YWC	CD8-positive, alpha-beta T cell	/biosample-types/primary_cell_CL_0000625/	ENCODE-rE2G predictions for CD8-positive, alpha-beta T cell; Donor: ENCDO923WRX		ENCDO923WRX
LAMC2	chr1:183284614-183285114	chr1:183186038-183186039	0.216660690577955	ENCSR592CPY	ENCFF399YWC	CD8-positive, alpha-beta T cell	/biosample-types/primary_cell_CL_0000625/	ENCODE-rE2G predictions for CD8-positive, alpha-beta T cell; Donor: ENCDO923WRX		ENCDO923WRX
LAMC2	chr1:183288821-183289321	chr1:183186038-183186039	0.236495133106321	ENCSR592CPY	ENCFF399YWC	CD8-positive, alpha-beta T cell	/biosample-types/primary_cell_CL_0000625/	ENCODE-rE2G predictions for CD8-positive, alpha-beta T cell; Donor: ENCDO923WRX		ENCDO923WRX
NMNAT2	chr1:183417770-183418749	chr1:183418499-183418500	0.999991929784851	ENCSR592CPY	ENCFF399YWC	CD8-positive, alpha-beta T cell	/biosample-types/primary_cell_CL_0000625/	ENCODE-rE2G predictions for CD8-positive, alpha-beta T cell; Donor: ENCDO923WRX		ENCDO923WRX
LAMC1	chr1:183470063-183470563	chr1:183023459-183023460	0.477530278161137	ENCSR592CPY	ENCFF399YWC	CD8-positive, alpha-beta T cell	/biosample-types/primary_cell_CL_0000625/	ENCODE-rE2G predictions for CD8-positive, alpha-beta T cell; Donor: ENCDO923WRX		ENCDO923WRX
LAMC2	chr1:183470063-183470563	chr1:183186038-183186039	0.566872254434078	ENCSR592CPY	ENCFF399YWC	CD8-positive, alpha-beta T cell	/biosample-types/primary_cell_CL_0000625/	ENCODE-rE2G predictions for CD8-positive, alpha-beta T cell; Donor: ENCDO923WRX		ENCDO923WRX
NCF2	chr1:183470063-183470563	chr1:183590604-183590605	0.665581620587182	ENCSR592CPY	ENCFF399YWC	CD8-positive, alpha-beta T cell	/biosample-types/primary_cell_CL_0000625/	ENCODE-rE2G predictions for CD8-positive, alpha-beta T cell; Donor: ENCDO923WRX		ENCDO923WRX
NMNAT2	chr1:183470063-183470563	chr1:183418499-183418500	0.9121982229672	ENCSR592CPY	ENCFF399YWC	CD8-positive, alpha-beta T cell	/biosample-types/primary_cell_CL_0000625/	ENCODE-rE2G predictions for CD8-positive, alpha-beta T cell; Donor: ENCDO923WRX		ENCDO923WRX
SMG7	chr1:183470063-183470563	chr1:183472370-183472371	0.921382743577691	ENCSR592CPY	ENCFF399YWC	CD8-positive, alpha-beta T cell	/biosample-types/primary_cell_CL_0000625/	ENCODE-rE2G predictions for CD8-positive, alpha-beta T cell; Donor: ENCDO923WRX		ENCDO923WRX
SMG7-AS1	chr1:183470063-183470563	chr1:183471982-183471983	0.966369923538046	ENCSR592CPY	ENCFF399YWC	CD8-positive, alpha-beta T cell	/biosample-types/primary_cell_CL_0000625/	ENCODE-rE2G predictions for CD8-positive, alpha-beta T cell; Donor: ENCDO923WRX		ENCDO923WRX
SMG7	chr1:183470914-183472644	chr1:183472370-183472371	0.999955187102742	ENCSR592CPY	ENCFF399YWC	CD8-positive, alpha-beta T cell	/biosample-types/primary_cell_CL_0000625/	ENCODE-rE2G predictions for CD8-positive, alpha-beta T cell; Donor: ENCDO923WRX		ENCDO923WRX
SMG7-AS1	chr1:183470914-183472644	chr1:183471982-183471983	0.999979427386146	ENCSR592CPY	ENCFF399YWC	CD8-positive, alpha-beta T cell	/biosample-types/primary_cell_CL_0000625/	ENCODE-rE2G predictions for CD8-positive, alpha-beta T cell; Donor: ENCDO923WRX		ENCDO923WRX
NCF2	chr1:183567562-183568062	chr1:183590604-183590605	0.555830403394635	ENCSR592CPY	ENCFF399YWC	CD8-positive, alpha-beta T cell	/biosample-types/primary_cell_CL_0000625/	ENCODE-rE2G predictions for CD8-positive, alpha-beta T cell; Donor: ENCDO923WRX		ENCDO923WRX
NCF2	chr1:183580259-183580759	chr1:183590604-183590605	0.668475384350626	ENCSR592CPY	ENCFF399YWC	CD8-positive, alpha-beta T cell	/biosample-types/primary_cell_CL_0000625/	ENCODE-rE2G predictions for CD8-positive, alpha-beta T cell; Donor: ENCDO923WRX		ENCDO923WRX
NCF2	chr1:183588877-183589377	chr1:183590604-183590605	0.960880845983523	ENCSR592CPY	ENCFF399YWC	CD8-positive, alpha-beta T cell	/biosample-types/primary_cell_CL_0000625/	ENCODE-rE2G predictions for CD8-positive, alpha-beta T cell; Donor: ENCDO923WRX		ENCDO923WRX
NCF2	chr1:183590190-183591068	chr1:183590604-183590605	0.999998694864789	ENCSR592CPY	ENCFF399YWC	CD8-positive, alpha-beta T cell	/biosample-types/primary_cell_CL_0000625/	ENCODE-rE2G predictions for CD8-positive, alpha-beta T cell; Donor: ENCDO923WRX		ENCDO923WRX
NCF2	chr1:183623158-183623658	chr1:183590604-183590605	0.258205536146683	ENCSR592CPY	ENCFF399YWC	CD8-positive, alpha-beta T cell	/biosample-types/primary_cell_CL_0000625/	ENCODE-rE2G predictions for CD8-positive, alpha-beta T cell; Donor: ENCDO923WRX		ENCDO923WRX
ARPC5	chr1:183635691-183636296	chr1:183635941-183635942	0.99998731360882	ENCSR592CPY	ENCFF399YWC	CD8-positive, alpha-beta T cell	/biosample-types/primary_cell_CL_0000625/	ENCODE-rE2G predictions for CD8-positive, alpha-beta T cell; Donor: ENCDO923WRX		ENCDO923WRX
RGL1	chr1:183635691-183636296	chr1:183636046-183636047	0.999987338364085	ENCSR592CPY	ENCFF399YWC	CD8-positive, alpha-beta T cell	/biosample-types/primary_cell_CL_0000625/	ENCODE-rE2G predictions for CD8-positive, alpha-beta T cell; Donor: ENCDO923WRX		ENCDO923WRX
COLGALT2	chr1:183655408-183655908	chr1:184037770-184037771	0.355508808009494	ENCSR592CPY	ENCFF399YWC	CD8-positive, alpha-beta T cell	/biosample-types/primary_cell_CL_0000625/	ENCODE-rE2G predictions for CD8-positive, alpha-beta T cell; Donor: ENCDO923WRX		ENCDO923WRX
COLGALT2	chr1:183915911-183916411	chr1:184037770-184037771	0.594965984133768	ENCSR592CPY	ENCFF399YWC	CD8-positive, alpha-beta T cell	/biosample-types/primary_cell_CL_0000625/	ENCODE-rE2G predictions for CD8-positive, alpha-beta T cell; Donor: ENCDO923WRX		ENCDO923WRX
COLGALT2	chr1:183956575-183957075	chr1:184037770-184037771	0.624134844438039	ENCSR592CPY	ENCFF399YWC	CD8-positive, alpha-beta T cell	/biosample-types/primary_cell_CL_0000625/	ENCODE-rE2G predictions for CD8-positive, alpha-beta T cell; Donor: ENCDO923WRX		ENCDO923WRX
COLGALT2	chr1:183989027-183989527	chr1:184037770-184037771	0.258417407287277	ENCSR592CPY	ENCFF399YWC	CD8-positive, alpha-beta T cell	/biosample-types/primary_cell_CL_0000625/	ENCODE-rE2G predictions for CD8-positive, alpha-beta T cell; Donor: ENCDO923WRX		ENCDO923WRX
COLGALT2	chr1:184036197-184037496	chr1:184037770-184037771	0.999980140198563	ENCSR592CPY	ENCFF399YWC	CD8-positive, alpha-beta T cell	/biosample-types/primary_cell_CL_0000625/	ENCODE-rE2G predictions for CD8-positive, alpha-beta T cell; Donor: ENCDO923WRX		ENCDO923WRX
COLGALT2	chr1:184037514-184038020	chr1:184037770-184037771	0.999999712883343	ENCSR592CPY	ENCFF399YWC	CD8-positive, alpha-beta T cell	/biosample-types/primary_cell_CL_0000625/	ENCODE-rE2G predictions for CD8-positive, alpha-beta T cell; Donor: ENCDO923WRX		ENCDO923WRX
TSEN15	chr1:184051133-184052342	chr1:184051650-184051651	0.999969207050948	ENCSR592CPY	ENCFF399YWC	CD8-positive, alpha-beta T cell	/biosample-types/primary_cell_CL_0000625/	ENCODE-rE2G predictions for CD8-positive, alpha-beta T cell; Donor: ENCDO923WRX		ENCDO923WRX
C1orf21	chr1:184386722-184387265	chr1:184387015-184387016	0.999998535312658	ENCSR592CPY	ENCFF399YWC	CD8-positive, alpha-beta T cell	/biosample-types/primary_cell_CL_0000625/	ENCODE-rE2G predictions for CD8-positive, alpha-beta T cell; Donor: ENCDO923WRX		ENCDO923WRX
C1orf21	chr1:184387393-184388229	chr1:184387015-184387016	0.999978959351172	ENCSR592CPY	ENCFF399YWC	CD8-positive, alpha-beta T cell	/biosample-types/primary_cell_CL_0000625/	ENCODE-rE2G predictions for CD8-positive, alpha-beta T cell; Donor: ENCDO923WRX		ENCDO923WRX
C1orf21	chr1:184663867-184664607	chr1:184387015-184387016	0.381146609428308	ENCSR592CPY	ENCFF399YWC	CD8-positive, alpha-beta T cell	/biosample-types/primary_cell_CL_0000625/	ENCODE-rE2G predictions for CD8-positive, alpha-beta T cell; Donor: ENCDO923WRX		ENCDO923WRX
EDEM3	chr1:184754154-184754654	chr1:184754907-184754908	0.999954786970072	ENCSR592CPY	ENCFF399YWC	CD8-positive, alpha-beta T cell	/biosample-types/primary_cell_CL_0000625/	ENCODE-rE2G predictions for CD8-positive, alpha-beta T cell; Donor: ENCDO923WRX		ENCDO923WRX
EDEM3	chr1:184754657-184755280	chr1:184754907-184754908	0.999989231366556	ENCSR592CPY	ENCFF399YWC	CD8-positive, alpha-beta T cell	/biosample-types/primary_cell_CL_0000625/	ENCODE-rE2G predictions for CD8-positive, alpha-beta T cell; Donor: ENCDO923WRX		ENCDO923WRX
FAM129A	chr1:184805503-184806003	chr1:184974586-184974587	0.812719294318316	ENCSR592CPY	ENCFF399YWC	CD8-positive, alpha-beta T cell	/biosample-types/primary_cell_CL_0000625/	ENCODE-rE2G predictions for CD8-positive, alpha-beta T cell; Donor: ENCDO923WRX		ENCDO923WRX
FAM129A	chr1:184843670-184844170	chr1:184974586-184974587	0.562316904180579	ENCSR592CPY	ENCFF399YWC	CD8-positive, alpha-beta T cell	/biosample-types/primary_cell_CL_0000625/	ENCODE-rE2G predictions for CD8-positive, alpha-beta T cell; Donor: ENCDO923WRX		ENCDO923WRX
FAM129A	chr1:184866897-184867397	chr1:184974586-184974587	0.330620086185003	ENCSR592CPY	ENCFF399YWC	CD8-positive, alpha-beta T cell	/biosample-types/primary_cell_CL_0000625/	ENCODE-rE2G predictions for CD8-positive, alpha-beta T cell; Donor: ENCDO923WRX		ENCDO923WRX
FAM129A	chr1:184890403-184891080	chr1:184974586-184974587	0.43579002441202	ENCSR592CPY	ENCFF399YWC	CD8-positive, alpha-beta T cell	/biosample-types/primary_cell_CL_0000625/	ENCODE-rE2G predictions for CD8-positive, alpha-beta T cell; Donor: ENCDO923WRX		ENCDO923WRX
FAM129A	chr1:184973189-184974836	chr1:184974586-184974587	0.999968379509453	ENCSR592CPY	ENCFF399YWC	CD8-positive, alpha-beta T cell	/biosample-types/primary_cell_CL_0000625/	ENCODE-rE2G predictions for CD8-positive, alpha-beta T cell; Donor: ENCDO923WRX		ENCDO923WRX
FAM129A	chr1:184982086-184982586	chr1:184974586-184974587	0.915930968728582	ENCSR592CPY	ENCFF399YWC	CD8-positive, alpha-beta T cell	/biosample-types/primary_cell_CL_0000625/	ENCODE-rE2G predictions for CD8-positive, alpha-beta T cell; Donor: ENCDO923WRX		ENCDO923WRX
RNF2	chr1:185045153-185045668	chr1:185045418-185045419	0.999996509139915	ENCSR592CPY	ENCFF399YWC	CD8-positive, alpha-beta T cell	/biosample-types/primary_cell_CL_0000625/	ENCODE-rE2G predictions for CD8-positive, alpha-beta T cell; Donor: ENCDO923WRX		ENCDO923WRX
RNF2	chr1:185045738-185046238	chr1:185045418-185045419	0.999919935075681	ENCSR592CPY	ENCFF399YWC	CD8-positive, alpha-beta T cell	/biosample-types/primary_cell_CL_0000625/	ENCODE-rE2G predictions for CD8-positive, alpha-beta T cell; Donor: ENCDO923WRX		ENCDO923WRX
SWT1	chr1:185156467-185157694	chr1:185157158-185157159	0.999982983845399	ENCSR592CPY	ENCFF399YWC	CD8-positive, alpha-beta T cell	/biosample-types/primary_cell_CL_0000625/	ENCODE-rE2G predictions for CD8-positive, alpha-beta T cell; Donor: ENCDO923WRX		ENCDO923WRX
TRMT1L	chr1:185156467-185157694	chr1:185156984-185156985	0.999931850828085	ENCSR592CPY	ENCFF399YWC	CD8-positive, alpha-beta T cell	/biosample-types/primary_cell_CL_0000625/	ENCODE-rE2G predictions for CD8-positive, alpha-beta T cell; Donor: ENCDO923WRX		ENCDO923WRX
HMCN1	chr1:185316033-185316533	chr1:185734550-185734551	0.739862037204315	ENCSR592CPY	ENCFF399YWC	CD8-positive, alpha-beta T cell	/biosample-types/primary_cell_CL_0000625/	ENCODE-rE2G predictions for CD8-positive, alpha-beta T cell; Donor: ENCDO923WRX		ENCDO923WRX
IVNS1ABP	chr1:185316033-185316533	chr1:185317329-185317330	0.984053232637414	ENCSR592CPY	ENCFF399YWC	CD8-positive, alpha-beta T cell	/biosample-types/primary_cell_CL_0000625/	ENCODE-rE2G predictions for CD8-positive, alpha-beta T cell; Donor: ENCDO923WRX		ENCDO923WRX
SWT1	chr1:185316033-185316533	chr1:185157158-185157159	0.219087839373844	ENCSR592CPY	ENCFF399YWC	CD8-positive, alpha-beta T cell	/biosample-types/primary_cell_CL_0000625/	ENCODE-rE2G predictions for CD8-positive, alpha-beta T cell; Donor: ENCDO923WRX		ENCDO923WRX
IVNS1ABP	chr1:185316605-185317672	chr1:185317329-185317330	0.999981441571046	ENCSR592CPY	ENCFF399YWC	CD8-positive, alpha-beta T cell	/biosample-types/primary_cell_CL_0000625/	ENCODE-rE2G predictions for CD8-positive, alpha-beta T cell; Donor: ENCDO923WRX		ENCDO923WRX
IVNS1ABP	chr1:185317766-185318266	chr1:185317329-185317330	0.999954142712634	ENCSR592CPY	ENCFF399YWC	CD8-positive, alpha-beta T cell	/biosample-types/primary_cell_CL_0000625/	ENCODE-rE2G predictions for CD8-positive, alpha-beta T cell; Donor: ENCDO923WRX		ENCDO923WRX
HMCN1	chr1:185338651-185339631	chr1:185734550-185734551	0.297150124407989	ENCSR592CPY	ENCFF399YWC	CD8-positive, alpha-beta T cell	/biosample-types/primary_cell_CL_0000625/	ENCODE-rE2G predictions for CD8-positive, alpha-beta T cell; Donor: ENCDO923WRX		ENCDO923WRX
HMCN1	chr1:185559600-185560314	chr1:185734550-185734551	0.313903663873296	ENCSR592CPY	ENCFF399YWC	CD8-positive, alpha-beta T cell	/biosample-types/primary_cell_CL_0000625/	ENCODE-rE2G predictions for CD8-positive, alpha-beta T cell; Donor: ENCDO923WRX		ENCDO923WRX
HMCN1	chr1:185644485-185644985	chr1:185734550-185734551	0.249849784481911	ENCSR592CPY	ENCFF399YWC	CD8-positive, alpha-beta T cell	/biosample-types/primary_cell_CL_0000625/	ENCODE-rE2G predictions for CD8-positive, alpha-beta T cell; Donor: ENCDO923WRX		ENCDO923WRX
HMCN1	chr1:185647899-185648399	chr1:185734550-185734551	0.277815719123102	ENCSR592CPY	ENCFF399YWC	CD8-positive, alpha-beta T cell	/biosample-types/primary_cell_CL_0000625/	ENCODE-rE2G predictions for CD8-positive, alpha-beta T cell; Donor: ENCDO923WRX		ENCDO923WRX
HMCN1	chr1:185649146-185649646	chr1:185734550-185734551	0.282358504700046	ENCSR592CPY	ENCFF399YWC	CD8-positive, alpha-beta T cell	/biosample-types/primary_cell_CL_0000625/	ENCODE-rE2G predictions for CD8-positive, alpha-beta T cell; Donor: ENCDO923WRX		ENCDO923WRX
HMCN1	chr1:185670290-185670790	chr1:185734550-185734551	0.615140953076878	ENCSR592CPY	ENCFF399YWC	CD8-positive, alpha-beta T cell	/biosample-types/primary_cell_CL_0000625/	ENCODE-rE2G predictions for CD8-positive, alpha-beta T cell; Donor: ENCDO923WRX		ENCDO923WRX
HMCN1	chr1:185693945-185694445	chr1:185734550-185734551	0.3727327522283	ENCSR592CPY	ENCFF399YWC	CD8-positive, alpha-beta T cell	/biosample-types/primary_cell_CL_0000625/	ENCODE-rE2G predictions for CD8-positive, alpha-beta T cell; Donor: ENCDO923WRX		ENCDO923WRX
HMCN1	chr1:185733671-185734171	chr1:185734550-185734551	0.999990837222934	ENCSR592CPY	ENCFF399YWC	CD8-positive, alpha-beta T cell	/biosample-types/primary_cell_CL_0000625/	ENCODE-rE2G predictions for CD8-positive, alpha-beta T cell; Donor: ENCDO923WRX		ENCDO923WRX
HMCN1	chr1:185734300-185734800	chr1:185734550-185734551	0.999999997362452	ENCSR592CPY	ENCFF399YWC	CD8-positive, alpha-beta T cell	/biosample-types/primary_cell_CL_0000625/	ENCODE-rE2G predictions for CD8-positive, alpha-beta T cell; Donor: ENCDO923WRX		ENCDO923WRX
C1orf27	chr1:186375037-186376007	chr1:186375757-186375758	0.999951240874525	ENCSR592CPY	ENCFF399YWC	CD8-positive, alpha-beta T cell	/biosample-types/primary_cell_CL_0000625/	ENCODE-rE2G predictions for CD8-positive, alpha-beta T cell; Donor: ENCDO923WRX		ENCDO923WRX
TPR	chr1:186375037-186376007	chr1:186375325-186375326	0.99995687487926	ENCSR592CPY	ENCFF399YWC	CD8-positive, alpha-beta T cell	/biosample-types/primary_cell_CL_0000625/	ENCODE-rE2G predictions for CD8-positive, alpha-beta T cell; Donor: ENCDO923WRX		ENCDO923WRX
PACERR	chr1:186482614-186483114	chr1:186680653-186680654	0.303491499345546	ENCSR592CPY	ENCFF399YWC	CD8-positive, alpha-beta T cell	/biosample-types/primary_cell_CL_0000625/	ENCODE-rE2G predictions for CD8-positive, alpha-beta T cell; Donor: ENCDO923WRX		ENCDO923WRX
PTGS2	chr1:186482614-186483114	chr1:186680427-186680428	0.300171644090339	ENCSR592CPY	ENCFF399YWC	CD8-positive, alpha-beta T cell	/biosample-types/primary_cell_CL_0000625/	ENCODE-rE2G predictions for CD8-positive, alpha-beta T cell; Donor: ENCDO923WRX		ENCDO923WRX
PACERR	chr1:186605669-186606169	chr1:186680653-186680654	0.229555847210807	ENCSR592CPY	ENCFF399YWC	CD8-positive, alpha-beta T cell	/biosample-types/primary_cell_CL_0000625/	ENCODE-rE2G predictions for CD8-positive, alpha-beta T cell; Donor: ENCDO923WRX		ENCDO923WRX
PTGS2	chr1:186605669-186606169	chr1:186680427-186680428	0.227093921619871	ENCSR592CPY	ENCFF399YWC	CD8-positive, alpha-beta T cell	/biosample-types/primary_cell_CL_0000625/	ENCODE-rE2G predictions for CD8-positive, alpha-beta T cell; Donor: ENCDO923WRX		ENCDO923WRX
PACERR	chr1:186618294-186618794	chr1:186680653-186680654	0.627773700168886	ENCSR592CPY	ENCFF399YWC	CD8-positive, alpha-beta T cell	/biosample-types/primary_cell_CL_0000625/	ENCODE-rE2G predictions for CD8-positive, alpha-beta T cell; Donor: ENCDO923WRX		ENCDO923WRX
PLA2G4A	chr1:186618294-186618794	chr1:186828899-186828900	0.246561289811242	ENCSR592CPY	ENCFF399YWC	CD8-positive, alpha-beta T cell	/biosample-types/primary_cell_CL_0000625/	ENCODE-rE2G predictions for CD8-positive, alpha-beta T cell; Donor: ENCDO923WRX		ENCDO923WRX
PTGS2	chr1:186618294-186618794	chr1:186680427-186680428	0.624676362675546	ENCSR592CPY	ENCFF399YWC	CD8-positive, alpha-beta T cell	/biosample-types/primary_cell_CL_0000625/	ENCODE-rE2G predictions for CD8-positive, alpha-beta T cell; Donor: ENCDO923WRX		ENCDO923WRX
PACERR	chr1:186680094-186680903	chr1:186680653-186680654	0.999993797176644	ENCSR592CPY	ENCFF399YWC	CD8-positive, alpha-beta T cell	/biosample-types/primary_cell_CL_0000625/	ENCODE-rE2G predictions for CD8-positive, alpha-beta T cell; Donor: ENCDO923WRX		ENCDO923WRX
PTGS2	chr1:186680094-186680903	chr1:186680427-186680428	0.999996421908925	ENCSR592CPY	ENCFF399YWC	CD8-positive, alpha-beta T cell	/biosample-types/primary_cell_CL_0000625/	ENCODE-rE2G predictions for CD8-positive, alpha-beta T cell; Donor: ENCDO923WRX		ENCDO923WRX
PLA2G4A	chr1:186828649-186829149	chr1:186828899-186828900	0.99999999592614	ENCSR592CPY	ENCFF399YWC	CD8-positive, alpha-beta T cell	/biosample-types/primary_cell_CL_0000625/	ENCODE-rE2G predictions for CD8-positive, alpha-beta T cell; Donor: ENCDO923WRX		ENCDO923WRX
PLA2G4A	chr1:186920923-186921423	chr1:186828899-186828900	0.26149218802908	ENCSR592CPY	ENCFF399YWC	CD8-positive, alpha-beta T cell	/biosample-types/primary_cell_CL_0000625/	ENCODE-rE2G predictions for CD8-positive, alpha-beta T cell; Donor: ENCDO923WRX		ENCDO923WRX
PLA2G4A	chr1:186922164-186922664	chr1:186828899-186828900	0.232885787654218	ENCSR592CPY	ENCFF399YWC	CD8-positive, alpha-beta T cell	/biosample-types/primary_cell_CL_0000625/	ENCODE-rE2G predictions for CD8-positive, alpha-beta T cell; Donor: ENCDO923WRX		ENCDO923WRX
PLA2G4A	chr1:187006316-187006816	chr1:186828899-186828900	0.230964035198422	ENCSR592CPY	ENCFF399YWC	CD8-positive, alpha-beta T cell	/biosample-types/primary_cell_CL_0000625/	ENCODE-rE2G predictions for CD8-positive, alpha-beta T cell; Donor: ENCDO923WRX		ENCDO923WRX
RGS1	chr1:192445790-192446290	chr1:192575726-192575727	0.436596078979639	ENCSR592CPY	ENCFF399YWC	CD8-positive, alpha-beta T cell	/biosample-types/primary_cell_CL_0000625/	ENCODE-rE2G predictions for CD8-positive, alpha-beta T cell; Donor: ENCDO923WRX		ENCDO923WRX
RGS1	chr1:192489647-192490147	chr1:192575726-192575727	0.350600067640345	ENCSR592CPY	ENCFF399YWC	CD8-positive, alpha-beta T cell	/biosample-types/primary_cell_CL_0000625/	ENCODE-rE2G predictions for CD8-positive, alpha-beta T cell; Donor: ENCDO923WRX		ENCDO923WRX
RGS1	chr1:192506629-192507129	chr1:192575726-192575727	0.20727208992441	ENCSR592CPY	ENCFF399YWC	CD8-positive, alpha-beta T cell	/biosample-types/primary_cell_CL_0000625/	ENCODE-rE2G predictions for CD8-positive, alpha-beta T cell; Donor: ENCDO923WRX		ENCDO923WRX
RGS1	chr1:192516813-192517313	chr1:192575726-192575727	0.879265633227144	ENCSR592CPY	ENCFF399YWC	CD8-positive, alpha-beta T cell	/biosample-types/primary_cell_CL_0000625/	ENCODE-rE2G predictions for CD8-positive, alpha-beta T cell; Donor: ENCDO923WRX		ENCDO923WRX
RGS1	chr1:192521698-192522198	chr1:192575726-192575727	0.361365942843525	ENCSR592CPY	ENCFF399YWC	CD8-positive, alpha-beta T cell	/biosample-types/primary_cell_CL_0000625/	ENCODE-rE2G predictions for CD8-positive, alpha-beta T cell; Donor: ENCDO923WRX		ENCDO923WRX
RGS1	chr1:192531017-192531517	chr1:192575726-192575727	0.718705599837271	ENCSR592CPY	ENCFF399YWC	CD8-positive, alpha-beta T cell	/biosample-types/primary_cell_CL_0000625/	ENCODE-rE2G predictions for CD8-positive, alpha-beta T cell; Donor: ENCDO923WRX		ENCDO923WRX
RGS1	chr1:192538847-192539347	chr1:192575726-192575727	0.462337127298502	ENCSR592CPY	ENCFF399YWC	CD8-positive, alpha-beta T cell	/biosample-types/primary_cell_CL_0000625/	ENCODE-rE2G predictions for CD8-positive, alpha-beta T cell; Donor: ENCDO923WRX		ENCDO923WRX
RGS1	chr1:192548714-192549214	chr1:192575726-192575727	0.311984625244379	ENCSR592CPY	ENCFF399YWC	CD8-positive, alpha-beta T cell	/biosample-types/primary_cell_CL_0000625/	ENCODE-rE2G predictions for CD8-positive, alpha-beta T cell; Donor: ENCDO923WRX		ENCDO923WRX
RGS1	chr1:192550665-192551165	chr1:192575726-192575727	0.269796403526775	ENCSR592CPY	ENCFF399YWC	CD8-positive, alpha-beta T cell	/biosample-types/primary_cell_CL_0000625/	ENCODE-rE2G predictions for CD8-positive, alpha-beta T cell; Donor: ENCDO923WRX		ENCDO923WRX
RGS1	chr1:192573400-192573900	chr1:192575726-192575727	0.781424175020517	ENCSR592CPY	ENCFF399YWC	CD8-positive, alpha-beta T cell	/biosample-types/primary_cell_CL_0000625/	ENCODE-rE2G predictions for CD8-positive, alpha-beta T cell; Donor: ENCDO923WRX		ENCDO923WRX
RGS1	chr1:192575476-192576026	chr1:192575726-192575727	0.999998600347563	ENCSR592CPY	ENCFF399YWC	CD8-positive, alpha-beta T cell	/biosample-types/primary_cell_CL_0000625/	ENCODE-rE2G predictions for CD8-positive, alpha-beta T cell; Donor: ENCDO923WRX		ENCDO923WRX
RGS1	chr1:192580464-192580964	chr1:192575726-192575727	0.793629052768046	ENCSR592CPY	ENCFF399YWC	CD8-positive, alpha-beta T cell	/biosample-types/primary_cell_CL_0000625/	ENCODE-rE2G predictions for CD8-positive, alpha-beta T cell; Donor: ENCDO923WRX		ENCDO923WRX
RGS1	chr1:192608991-192609491	chr1:192575726-192575727	0.875608625206521	ENCSR592CPY	ENCFF399YWC	CD8-positive, alpha-beta T cell	/biosample-types/primary_cell_CL_0000625/	ENCODE-rE2G predictions for CD8-positive, alpha-beta T cell; Donor: ENCDO923WRX		ENCDO923WRX
RGS2	chr1:192808177-192808677	chr1:192809038-192809039	0.999973200692376	ENCSR592CPY	ENCFF399YWC	CD8-positive, alpha-beta T cell	/biosample-types/primary_cell_CL_0000625/	ENCODE-rE2G predictions for CD8-positive, alpha-beta T cell; Donor: ENCDO923WRX		ENCDO923WRX
RGS2	chr1:192808731-192809684	chr1:192809038-192809039	0.999988640158927	ENCSR592CPY	ENCFF399YWC	CD8-positive, alpha-beta T cell	/biosample-types/primary_cell_CL_0000625/	ENCODE-rE2G predictions for CD8-positive, alpha-beta T cell; Donor: ENCDO923WRX		ENCDO923WRX
TROVE2	chr1:193058361-193058861	chr1:193059873-193059874	0.878607587410881	ENCSR592CPY	ENCFF399YWC	CD8-positive, alpha-beta T cell	/biosample-types/primary_cell_CL_0000625/	ENCODE-rE2G predictions for CD8-positive, alpha-beta T cell; Donor: ENCDO923WRX		ENCDO923WRX
UCHL5	chr1:193058361-193058861	chr1:193059393-193059394	0.952280412885226	ENCSR592CPY	ENCFF399YWC	CD8-positive, alpha-beta T cell	/biosample-types/primary_cell_CL_0000625/	ENCODE-rE2G predictions for CD8-positive, alpha-beta T cell; Donor: ENCDO923WRX		ENCDO923WRX
TROVE2	chr1:193059143-193060123	chr1:193059873-193059874	0.999977908711238	ENCSR592CPY	ENCFF399YWC	CD8-positive, alpha-beta T cell	/biosample-types/primary_cell_CL_0000625/	ENCODE-rE2G predictions for CD8-positive, alpha-beta T cell; Donor: ENCDO923WRX		ENCDO923WRX
UCHL5	chr1:193059143-193060123	chr1:193059393-193059394	0.999975860150565	ENCSR592CPY	ENCFF399YWC	CD8-positive, alpha-beta T cell	/biosample-types/primary_cell_CL_0000625/	ENCODE-rE2G predictions for CD8-positive, alpha-beta T cell; Donor: ENCDO923WRX		ENCDO923WRX
CDC73	chr1:193121686-193122602	chr1:193121957-193121958	0.999961854202333	ENCSR592CPY	ENCFF399YWC	CD8-positive, alpha-beta T cell	/biosample-types/primary_cell_CL_0000625/	ENCODE-rE2G predictions for CD8-positive, alpha-beta T cell; Donor: ENCDO923WRX		ENCDO923WRX
ASPM	chr1:197146124-197146990	chr1:197146694-197146695	0.999978546057962	ENCSR592CPY	ENCFF399YWC	CD8-positive, alpha-beta T cell	/biosample-types/primary_cell_CL_0000625/	ENCODE-rE2G predictions for CD8-positive, alpha-beta T cell; Donor: ENCDO923WRX		ENCDO923WRX
ZBTB41	chr1:197200292-197201668	chr1:197200542-197200543	0.999983367950603	ENCSR592CPY	ENCFF399YWC	CD8-positive, alpha-beta T cell	/biosample-types/primary_cell_CL_0000625/	ENCODE-rE2G predictions for CD8-positive, alpha-beta T cell; Donor: ENCDO923WRX		ENCDO923WRX
DENND1B	chr1:197774544-197775044	chr1:197775493-197775494	0.999977827888943	ENCSR592CPY	ENCFF399YWC	CD8-positive, alpha-beta T cell	/biosample-types/primary_cell_CL_0000625/	ENCODE-rE2G predictions for CD8-positive, alpha-beta T cell; Donor: ENCDO923WRX		ENCDO923WRX
DENND1B	chr1:197775208-197775743	chr1:197775493-197775494	0.999998385643759	ENCSR592CPY	ENCFF399YWC	CD8-positive, alpha-beta T cell	/biosample-types/primary_cell_CL_0000625/	ENCODE-rE2G predictions for CD8-positive, alpha-beta T cell; Donor: ENCDO923WRX		ENCDO923WRX
DENND1B	chr1:197775800-197776750	chr1:197775493-197775494	0.999974084346543	ENCSR592CPY	ENCFF399YWC	CD8-positive, alpha-beta T cell	/biosample-types/primary_cell_CL_0000625/	ENCODE-rE2G predictions for CD8-positive, alpha-beta T cell; Donor: ENCDO923WRX		ENCDO923WRX
DENND1B	chr1:197808778-197809278	chr1:197775493-197775494	0.206301229178754	ENCSR592CPY	ENCFF399YWC	CD8-positive, alpha-beta T cell	/biosample-types/primary_cell_CL_0000625/	ENCODE-rE2G predictions for CD8-positive, alpha-beta T cell; Donor: ENCDO923WRX		ENCDO923WRX
C1orf53	chr1:197902301-197903163	chr1:197902551-197902552	0.999985719689058	ENCSR592CPY	ENCFF399YWC	CD8-positive, alpha-beta T cell	/biosample-types/primary_cell_CL_0000625/	ENCODE-rE2G predictions for CD8-positive, alpha-beta T cell; Donor: ENCDO923WRX		ENCDO923WRX
C1orf53	chr1:197911590-197912090	chr1:197902551-197902552	0.587768653329048	ENCSR592CPY	ENCFF399YWC	CD8-positive, alpha-beta T cell	/biosample-types/primary_cell_CL_0000625/	ENCODE-rE2G predictions for CD8-positive, alpha-beta T cell; Donor: ENCDO923WRX		ENCDO923WRX
LHX9	chr1:197911590-197912090	chr1:197917386-197917387	0.917339062994544	ENCSR592CPY	ENCFF399YWC	CD8-positive, alpha-beta T cell	/biosample-types/primary_cell_CL_0000625/	ENCODE-rE2G predictions for CD8-positive, alpha-beta T cell; Donor: ENCDO923WRX		ENCDO923WRX
C1orf53	chr1:197915823-197916323	chr1:197902551-197902552	0.627727235399449	ENCSR592CPY	ENCFF399YWC	CD8-positive, alpha-beta T cell	/biosample-types/primary_cell_CL_0000625/	ENCODE-rE2G predictions for CD8-positive, alpha-beta T cell; Donor: ENCDO923WRX		ENCDO923WRX
LHX9	chr1:197915823-197916323	chr1:197917386-197917387	0.968107093479932	ENCSR592CPY	ENCFF399YWC	CD8-positive, alpha-beta T cell	/biosample-types/primary_cell_CL_0000625/	ENCODE-rE2G predictions for CD8-positive, alpha-beta T cell; Donor: ENCDO923WRX		ENCDO923WRX
LHX9	chr1:197916478-197916978	chr1:197917386-197917387	0.999989803686319	ENCSR592CPY	ENCFF399YWC	CD8-positive, alpha-beta T cell	/biosample-types/primary_cell_CL_0000625/	ENCODE-rE2G predictions for CD8-positive, alpha-beta T cell; Donor: ENCDO923WRX		ENCDO923WRX
LHX9	chr1:197917136-197917636	chr1:197917386-197917387	0.999999997062716	ENCSR592CPY	ENCFF399YWC	CD8-positive, alpha-beta T cell	/biosample-types/primary_cell_CL_0000625/	ENCODE-rE2G predictions for CD8-positive, alpha-beta T cell; Donor: ENCDO923WRX		ENCDO923WRX
C1orf53	chr1:197918106-197918606	chr1:197902551-197902552	0.51452289320488	ENCSR592CPY	ENCFF399YWC	CD8-positive, alpha-beta T cell	/biosample-types/primary_cell_CL_0000625/	ENCODE-rE2G predictions for CD8-positive, alpha-beta T cell; Donor: ENCDO923WRX		ENCDO923WRX
LHX9	chr1:197918106-197918606	chr1:197917386-197917387	0.979199093625947	ENCSR592CPY	ENCFF399YWC	CD8-positive, alpha-beta T cell	/biosample-types/primary_cell_CL_0000625/	ENCODE-rE2G predictions for CD8-positive, alpha-beta T cell; Donor: ENCDO923WRX		ENCDO923WRX
C1orf53	chr1:197919891-197920860	chr1:197902551-197902552	0.555786347795138	ENCSR592CPY	ENCFF399YWC	CD8-positive, alpha-beta T cell	/biosample-types/primary_cell_CL_0000625/	ENCODE-rE2G predictions for CD8-positive, alpha-beta T cell; Donor: ENCDO923WRX		ENCDO923WRX
LHX9	chr1:197919891-197920860	chr1:197917386-197917387	0.977856871200439	ENCSR592CPY	ENCFF399YWC	CD8-positive, alpha-beta T cell	/biosample-types/primary_cell_CL_0000625/	ENCODE-rE2G predictions for CD8-positive, alpha-beta T cell; Donor: ENCDO923WRX		ENCDO923WRX
C1orf53	chr1:197924482-197924982	chr1:197902551-197902552	0.435076571980945	ENCSR592CPY	ENCFF399YWC	CD8-positive, alpha-beta T cell	/biosample-types/primary_cell_CL_0000625/	ENCODE-rE2G predictions for CD8-positive, alpha-beta T cell; Donor: ENCDO923WRX		ENCDO923WRX
LHX9	chr1:197924482-197924982	chr1:197917386-197917387	0.942898106813602	ENCSR592CPY	ENCFF399YWC	CD8-positive, alpha-beta T cell	/biosample-types/primary_cell_CL_0000625/	ENCODE-rE2G predictions for CD8-positive, alpha-beta T cell; Donor: ENCDO923WRX		ENCDO923WRX
LHX9	chr1:197928872-197929372	chr1:197917386-197917387	0.382437822461528	ENCSR592CPY	ENCFF399YWC	CD8-positive, alpha-beta T cell	/biosample-types/primary_cell_CL_0000625/	ENCODE-rE2G predictions for CD8-positive, alpha-beta T cell; Donor: ENCDO923WRX		ENCDO923WRX
LHX9	chr1:197944531-197945031	chr1:197917386-197917387	0.202260228906594	ENCSR592CPY	ENCFF399YWC	CD8-positive, alpha-beta T cell	/biosample-types/primary_cell_CL_0000625/	ENCODE-rE2G predictions for CD8-positive, alpha-beta T cell; Donor: ENCDO923WRX		ENCDO923WRX
LHX9	chr1:197948803-197949303	chr1:197917386-197917387	0.206522724774733	ENCSR592CPY	ENCFF399YWC	CD8-positive, alpha-beta T cell	/biosample-types/primary_cell_CL_0000625/	ENCODE-rE2G predictions for CD8-positive, alpha-beta T cell; Donor: ENCDO923WRX		ENCDO923WRX
LHX9	chr1:197949480-197950333	chr1:197917386-197917387	0.48487768582641	ENCSR592CPY	ENCFF399YWC	CD8-positive, alpha-beta T cell	/biosample-types/primary_cell_CL_0000625/	ENCODE-rE2G predictions for CD8-positive, alpha-beta T cell; Donor: ENCDO923WRX		ENCDO923WRX
LHX9	chr1:197958613-197959113	chr1:197917386-197917387	0.221905144045781	ENCSR592CPY	ENCFF399YWC	CD8-positive, alpha-beta T cell	/biosample-types/primary_cell_CL_0000625/	ENCODE-rE2G predictions for CD8-positive, alpha-beta T cell; Donor: ENCDO923WRX		ENCDO923WRX
LHX9	chr1:197961124-197961624	chr1:197917386-197917387	0.212439340863208	ENCSR592CPY	ENCFF399YWC	CD8-positive, alpha-beta T cell	/biosample-types/primary_cell_CL_0000625/	ENCODE-rE2G predictions for CD8-positive, alpha-beta T cell; Donor: ENCDO923WRX		ENCDO923WRX
LHX9	chr1:197964464-197964964	chr1:197917386-197917387	0.20807349063419	ENCSR592CPY	ENCFF399YWC	CD8-positive, alpha-beta T cell	/biosample-types/primary_cell_CL_0000625/	ENCODE-rE2G predictions for CD8-positive, alpha-beta T cell; Donor: ENCDO923WRX		ENCDO923WRX
NEK7	chr1:198156038-198156538	chr1:198156977-198156978	0.999980713514731	ENCSR592CPY	ENCFF399YWC	CD8-positive, alpha-beta T cell	/biosample-types/primary_cell_CL_0000625/	ENCODE-rE2G predictions for CD8-positive, alpha-beta T cell; Donor: ENCDO923WRX		ENCDO923WRX
NEK7	chr1:198156663-198157227	chr1:198156977-198156978	0.999997978131116	ENCSR592CPY	ENCFF399YWC	CD8-positive, alpha-beta T cell	/biosample-types/primary_cell_CL_0000625/	ENCODE-rE2G predictions for CD8-positive, alpha-beta T cell; Donor: ENCDO923WRX		ENCDO923WRX
NEK7	chr1:198157394-198157894	chr1:198156977-198156978	0.999981052995321	ENCSR592CPY	ENCFF399YWC	CD8-positive, alpha-beta T cell	/biosample-types/primary_cell_CL_0000625/	ENCODE-rE2G predictions for CD8-positive, alpha-beta T cell; Donor: ENCDO923WRX		ENCDO923WRX
C1orf53	chr1:198158910-198159410	chr1:197902551-197902552	0.430191756463018	ENCSR592CPY	ENCFF399YWC	CD8-positive, alpha-beta T cell	/biosample-types/primary_cell_CL_0000625/	ENCODE-rE2G predictions for CD8-positive, alpha-beta T cell; Donor: ENCDO923WRX		ENCDO923WRX
DENND1B	chr1:198158910-198159410	chr1:197775493-197775494	0.234640266365735	ENCSR592CPY	ENCFF399YWC	CD8-positive, alpha-beta T cell	/biosample-types/primary_cell_CL_0000625/	ENCODE-rE2G predictions for CD8-positive, alpha-beta T cell; Donor: ENCDO923WRX		ENCDO923WRX
LHX9	chr1:198158910-198159410	chr1:197917386-197917387	0.500892193031659	ENCSR592CPY	ENCFF399YWC	CD8-positive, alpha-beta T cell	/biosample-types/primary_cell_CL_0000625/	ENCODE-rE2G predictions for CD8-positive, alpha-beta T cell; Donor: ENCDO923WRX		ENCDO923WRX
MIR181A1HG	chr1:198158910-198159410	chr1:198937429-198937430	0.231244126946347	ENCSR592CPY	ENCFF399YWC	CD8-positive, alpha-beta T cell	/biosample-types/primary_cell_CL_0000625/	ENCODE-rE2G predictions for CD8-positive, alpha-beta T cell; Donor: ENCDO923WRX		ENCDO923WRX
NEK7	chr1:198158910-198159410	chr1:198156977-198156978	0.995734580991041	ENCSR592CPY	ENCFF399YWC	CD8-positive, alpha-beta T cell	/biosample-types/primary_cell_CL_0000625/	ENCODE-rE2G predictions for CD8-positive, alpha-beta T cell; Donor: ENCDO923WRX		ENCDO923WRX
NEK7	chr1:198165841-198166341	chr1:198156977-198156978	0.292574098639215	ENCSR592CPY	ENCFF399YWC	CD8-positive, alpha-beta T cell	/biosample-types/primary_cell_CL_0000625/	ENCODE-rE2G predictions for CD8-positive, alpha-beta T cell; Donor: ENCDO923WRX		ENCDO923WRX
NEK7	chr1:198167530-198168030	chr1:198156977-198156978	0.624132118683731	ENCSR592CPY	ENCFF399YWC	CD8-positive, alpha-beta T cell	/biosample-types/primary_cell_CL_0000625/	ENCODE-rE2G predictions for CD8-positive, alpha-beta T cell; Donor: ENCDO923WRX		ENCDO923WRX
NEK7	chr1:198188230-198188730	chr1:198156977-198156978	0.210729885431351	ENCSR592CPY	ENCFF399YWC	CD8-positive, alpha-beta T cell	/biosample-types/primary_cell_CL_0000625/	ENCODE-rE2G predictions for CD8-positive, alpha-beta T cell; Donor: ENCDO923WRX		ENCDO923WRX
MIR181A1HG	chr1:198656491-198656991	chr1:198937429-198937430	0.3591920357317	ENCSR592CPY	ENCFF399YWC	CD8-positive, alpha-beta T cell	/biosample-types/primary_cell_CL_0000625/	ENCODE-rE2G predictions for CD8-positive, alpha-beta T cell; Donor: ENCDO923WRX		ENCDO923WRX
MIR181A1HG	chr1:198678382-198679333	chr1:198937429-198937430	0.266408590828098	ENCSR592CPY	ENCFF399YWC	CD8-positive, alpha-beta T cell	/biosample-types/primary_cell_CL_0000625/	ENCODE-rE2G predictions for CD8-positive, alpha-beta T cell; Donor: ENCDO923WRX		ENCDO923WRX
MIR181A1HG	chr1:198679430-198680391	chr1:198937429-198937430	0.305042656964395	ENCSR592CPY	ENCFF399YWC	CD8-positive, alpha-beta T cell	/biosample-types/primary_cell_CL_0000625/	ENCODE-rE2G predictions for CD8-positive, alpha-beta T cell; Donor: ENCDO923WRX		ENCDO923WRX
MIR181A1HG	chr1:198681728-198682228	chr1:198937429-198937430	0.339947287032757	ENCSR592CPY	ENCFF399YWC	CD8-positive, alpha-beta T cell	/biosample-types/primary_cell_CL_0000625/	ENCODE-rE2G predictions for CD8-positive, alpha-beta T cell; Donor: ENCDO923WRX		ENCDO923WRX
MIR181A1HG	chr1:198934770-198935270	chr1:198937429-198937430	0.994915851128596	ENCSR592CPY	ENCFF399YWC	CD8-positive, alpha-beta T cell	/biosample-types/primary_cell_CL_0000625/	ENCODE-rE2G predictions for CD8-positive, alpha-beta T cell; Donor: ENCDO923WRX		ENCDO923WRX
MIR181A1HG	chr1:198935505-198936005	chr1:198937429-198937430	0.985951791610481	ENCSR592CPY	ENCFF399YWC	CD8-positive, alpha-beta T cell	/biosample-types/primary_cell_CL_0000625/	ENCODE-rE2G predictions for CD8-positive, alpha-beta T cell; Donor: ENCDO923WRX		ENCDO923WRX
MIR181A1HG	chr1:198936684-198937679	chr1:198937429-198937430	0.999993650786146	ENCSR592CPY	ENCFF399YWC	CD8-positive, alpha-beta T cell	/biosample-types/primary_cell_CL_0000625/	ENCODE-rE2G predictions for CD8-positive, alpha-beta T cell; Donor: ENCDO923WRX		ENCDO923WRX
ZNF281	chr1:200302141-200302998	chr1:200410058-200410059	0.239767564730372	ENCSR592CPY	ENCFF399YWC	CD8-positive, alpha-beta T cell	/biosample-types/primary_cell_CL_0000625/	ENCODE-rE2G predictions for CD8-positive, alpha-beta T cell; Donor: ENCDO923WRX		ENCDO923WRX
ZNF281	chr1:200409383-200410359	chr1:200410058-200410059	0.999978351302077	ENCSR592CPY	ENCFF399YWC	CD8-positive, alpha-beta T cell	/biosample-types/primary_cell_CL_0000625/	ENCODE-rE2G predictions for CD8-positive, alpha-beta T cell; Donor: ENCDO923WRX		ENCDO923WRX
KIF14	chr1:200620484-200621092	chr1:200620734-200620735	0.999992766212551	ENCSR592CPY	ENCFF399YWC	CD8-positive, alpha-beta T cell	/biosample-types/primary_cell_CL_0000625/	ENCODE-rE2G predictions for CD8-positive, alpha-beta T cell; Donor: ENCDO923WRX		ENCDO923WRX
KIF14	chr1:200628204-200628704	chr1:200620734-200620735	0.406048931021132	ENCSR592CPY	ENCFF399YWC	CD8-positive, alpha-beta T cell	/biosample-types/primary_cell_CL_0000625/	ENCODE-rE2G predictions for CD8-positive, alpha-beta T cell; Donor: ENCDO923WRX		ENCDO923WRX
DDX59	chr1:200669311-200670269	chr1:200669998-200669999	0.999910608576755	ENCSR592CPY	ENCFF399YWC	CD8-positive, alpha-beta T cell	/biosample-types/primary_cell_CL_0000625/	ENCODE-rE2G predictions for CD8-positive, alpha-beta T cell; Donor: ENCDO923WRX		ENCDO923WRX
CAMSAP2	chr1:200738576-200739076	chr1:200739557-200739558	0.999978740260167	ENCSR592CPY	ENCFF399YWC	CD8-positive, alpha-beta T cell	/biosample-types/primary_cell_CL_0000625/	ENCODE-rE2G predictions for CD8-positive, alpha-beta T cell; Donor: ENCDO923WRX		ENCDO923WRX
CAMSAP2	chr1:200739248-200739807	chr1:200739557-200739558	0.999998028061936	ENCSR592CPY	ENCFF399YWC	CD8-positive, alpha-beta T cell	/biosample-types/primary_cell_CL_0000625/	ENCODE-rE2G predictions for CD8-positive, alpha-beta T cell; Donor: ENCDO923WRX		ENCDO923WRX
CAMSAP2	chr1:200802833-200803333	chr1:200739557-200739558	0.561119553514632	ENCSR592CPY	ENCFF399YWC	CD8-positive, alpha-beta T cell	/biosample-types/primary_cell_CL_0000625/	ENCODE-rE2G predictions for CD8-positive, alpha-beta T cell; Donor: ENCDO923WRX		ENCDO923WRX
GPR25	chr1:200802833-200803333	chr1:200872954-200872955	0.464158627742532	ENCSR592CPY	ENCFF399YWC	CD8-positive, alpha-beta T cell	/biosample-types/primary_cell_CL_0000625/	ENCODE-rE2G predictions for CD8-positive, alpha-beta T cell; Donor: ENCDO923WRX		ENCDO923WRX
KIF14	chr1:200802833-200803333	chr1:200620734-200620735	0.207304579260186	ENCSR592CPY	ENCFF399YWC	CD8-positive, alpha-beta T cell	/biosample-types/primary_cell_CL_0000625/	ENCODE-rE2G predictions for CD8-positive, alpha-beta T cell; Donor: ENCDO923WRX		ENCDO923WRX
GPR25	chr1:200862602-200863102	chr1:200872954-200872955	0.314808926879854	ENCSR592CPY	ENCFF399YWC	CD8-positive, alpha-beta T cell	/biosample-types/primary_cell_CL_0000625/	ENCODE-rE2G predictions for CD8-positive, alpha-beta T cell; Donor: ENCDO923WRX		ENCDO923WRX
C1orf106	chr1:200870011-200870511	chr1:200891498-200891499	0.405397519174855	ENCSR592CPY	ENCFF399YWC	CD8-positive, alpha-beta T cell	/biosample-types/primary_cell_CL_0000625/	ENCODE-rE2G predictions for CD8-positive, alpha-beta T cell; Donor: ENCDO923WRX		ENCDO923WRX
GPR25	chr1:200870011-200870511	chr1:200872954-200872955	0.974941314812674	ENCSR592CPY	ENCFF399YWC	CD8-positive, alpha-beta T cell	/biosample-types/primary_cell_CL_0000625/	ENCODE-rE2G predictions for CD8-positive, alpha-beta T cell; Donor: ENCDO923WRX		ENCDO923WRX
GPR25	chr1:200872704-200873204	chr1:200872954-200872955	0.999999997745833	ENCSR592CPY	ENCFF399YWC	CD8-positive, alpha-beta T cell	/biosample-types/primary_cell_CL_0000625/	ENCODE-rE2G predictions for CD8-positive, alpha-beta T cell; Donor: ENCDO923WRX		ENCDO923WRX
C1orf106	chr1:200873556-200874056	chr1:200891498-200891499	0.380466116207809	ENCSR592CPY	ENCFF399YWC	CD8-positive, alpha-beta T cell	/biosample-types/primary_cell_CL_0000625/	ENCODE-rE2G predictions for CD8-positive, alpha-beta T cell; Donor: ENCDO923WRX		ENCDO923WRX
GPR25	chr1:200873556-200874056	chr1:200872954-200872955	0.962036633811145	ENCSR592CPY	ENCFF399YWC	CD8-positive, alpha-beta T cell	/biosample-types/primary_cell_CL_0000625/	ENCODE-rE2G predictions for CD8-positive, alpha-beta T cell; Donor: ENCDO923WRX		ENCDO923WRX
C1orf106	chr1:200878128-200878628	chr1:200891498-200891499	0.667592709282042	ENCSR592CPY	ENCFF399YWC	CD8-positive, alpha-beta T cell	/biosample-types/primary_cell_CL_0000625/	ENCODE-rE2G predictions for CD8-positive, alpha-beta T cell; Donor: ENCDO923WRX		ENCDO923WRX
GPR25	chr1:200878128-200878628	chr1:200872954-200872955	0.976347000142451	ENCSR592CPY	ENCFF399YWC	CD8-positive, alpha-beta T cell	/biosample-types/primary_cell_CL_0000625/	ENCODE-rE2G predictions for CD8-positive, alpha-beta T cell; Donor: ENCDO923WRX		ENCDO923WRX
C1orf106	chr1:200888171-200888671	chr1:200891498-200891499	0.994179446644605	ENCSR592CPY	ENCFF399YWC	CD8-positive, alpha-beta T cell	/biosample-types/primary_cell_CL_0000625/	ENCODE-rE2G predictions for CD8-positive, alpha-beta T cell; Donor: ENCDO923WRX		ENCDO923WRX
CAMSAP2	chr1:200888171-200888671	chr1:200739557-200739558	0.219730051930204	ENCSR592CPY	ENCFF399YWC	CD8-positive, alpha-beta T cell	/biosample-types/primary_cell_CL_0000625/	ENCODE-rE2G predictions for CD8-positive, alpha-beta T cell; Donor: ENCDO923WRX		ENCDO923WRX
GPR25	chr1:200888171-200888671	chr1:200872954-200872955	0.969409952828186	ENCSR592CPY	ENCFF399YWC	CD8-positive, alpha-beta T cell	/biosample-types/primary_cell_CL_0000625/	ENCODE-rE2G predictions for CD8-positive, alpha-beta T cell; Donor: ENCDO923WRX		ENCDO923WRX
C1orf106	chr1:200891037-200891748	chr1:200891498-200891499	0.999996557669658	ENCSR592CPY	ENCFF399YWC	CD8-positive, alpha-beta T cell	/biosample-types/primary_cell_CL_0000625/	ENCODE-rE2G predictions for CD8-positive, alpha-beta T cell; Donor: ENCDO923WRX		ENCDO923WRX
C1orf106	chr1:200899974-200900474	chr1:200891498-200891499	0.422386502767718	ENCSR592CPY	ENCFF399YWC	CD8-positive, alpha-beta T cell	/biosample-types/primary_cell_CL_0000625/	ENCODE-rE2G predictions for CD8-positive, alpha-beta T cell; Donor: ENCDO923WRX		ENCDO923WRX
GPR25	chr1:200899974-200900474	chr1:200872954-200872955	0.216665030757032	ENCSR592CPY	ENCFF399YWC	CD8-positive, alpha-beta T cell	/biosample-types/primary_cell_CL_0000625/	ENCODE-rE2G predictions for CD8-positive, alpha-beta T cell; Donor: ENCDO923WRX		ENCDO923WRX
C1orf106	chr1:200905671-200906171	chr1:200891498-200891499	0.659687354031024	ENCSR592CPY	ENCFF399YWC	CD8-positive, alpha-beta T cell	/biosample-types/primary_cell_CL_0000625/	ENCODE-rE2G predictions for CD8-positive, alpha-beta T cell; Donor: ENCDO923WRX		ENCDO923WRX
GPR25	chr1:200905671-200906171	chr1:200872954-200872955	0.45202552059394	ENCSR592CPY	ENCFF399YWC	CD8-positive, alpha-beta T cell	/biosample-types/primary_cell_CL_0000625/	ENCODE-rE2G predictions for CD8-positive, alpha-beta T cell; Donor: ENCDO923WRX		ENCDO923WRX
C1orf106	chr1:200910740-200911240	chr1:200891498-200891499	0.273617596948808	ENCSR592CPY	ENCFF399YWC	CD8-positive, alpha-beta T cell	/biosample-types/primary_cell_CL_0000625/	ENCODE-rE2G predictions for CD8-positive, alpha-beta T cell; Donor: ENCDO923WRX		ENCDO923WRX
C1orf106	chr1:200921598-200922098	chr1:200891498-200891499	0.210915150734019	ENCSR592CPY	ENCFF399YWC	CD8-positive, alpha-beta T cell	/biosample-types/primary_cell_CL_0000625/	ENCODE-rE2G predictions for CD8-positive, alpha-beta T cell; Donor: ENCDO923WRX		ENCDO923WRX
C1orf106	chr1:200924320-200924820	chr1:200891498-200891499	0.209665008489812	ENCSR592CPY	ENCFF399YWC	CD8-positive, alpha-beta T cell	/biosample-types/primary_cell_CL_0000625/	ENCODE-rE2G predictions for CD8-positive, alpha-beta T cell; Donor: ENCDO923WRX		ENCDO923WRX
C1orf106	chr1:200928050-200928550	chr1:200891498-200891499	0.207181940244906	ENCSR592CPY	ENCFF399YWC	CD8-positive, alpha-beta T cell	/biosample-types/primary_cell_CL_0000625/	ENCODE-rE2G predictions for CD8-positive, alpha-beta T cell; Donor: ENCDO923WRX		ENCDO923WRX
C1orf106	chr1:200929394-200929894	chr1:200891498-200891499	0.215606456437001	ENCSR592CPY	ENCFF399YWC	CD8-positive, alpha-beta T cell	/biosample-types/primary_cell_CL_0000625/	ENCODE-rE2G predictions for CD8-positive, alpha-beta T cell; Donor: ENCDO923WRX		ENCDO923WRX
C1orf106	chr1:200938937-200939437	chr1:200891498-200891499	0.242403676587915	ENCSR592CPY	ENCFF399YWC	CD8-positive, alpha-beta T cell	/biosample-types/primary_cell_CL_0000625/	ENCODE-rE2G predictions for CD8-positive, alpha-beta T cell; Donor: ENCDO923WRX		ENCDO923WRX
C1orf106	chr1:200962497-200962997	chr1:200891498-200891499	0.207865775939686	ENCSR592CPY	ENCFF399YWC	CD8-positive, alpha-beta T cell	/biosample-types/primary_cell_CL_0000625/	ENCODE-rE2G predictions for CD8-positive, alpha-beta T cell; Donor: ENCDO923WRX		ENCDO923WRX
C1orf106	chr1:200969930-200970430	chr1:200891498-200891499	0.392039112159143	ENCSR592CPY	ENCFF399YWC	CD8-positive, alpha-beta T cell	/biosample-types/primary_cell_CL_0000625/	ENCODE-rE2G predictions for CD8-positive, alpha-beta T cell; Donor: ENCDO923WRX		ENCDO923WRX
GPR25	chr1:200969930-200970430	chr1:200872954-200872955	0.314869369307434	ENCSR592CPY	ENCFF399YWC	CD8-positive, alpha-beta T cell	/biosample-types/primary_cell_CL_0000625/	ENCODE-rE2G predictions for CD8-positive, alpha-beta T cell; Donor: ENCDO923WRX		ENCDO923WRX
ASCL5	chr1:200971888-200972388	chr1:201115372-201115373	0.351014351413062	ENCSR592CPY	ENCFF399YWC	CD8-positive, alpha-beta T cell	/biosample-types/primary_cell_CL_0000625/	ENCODE-rE2G predictions for CD8-positive, alpha-beta T cell; Donor: ENCDO923WRX		ENCDO923WRX
C1orf106	chr1:200971888-200972388	chr1:200891498-200891499	0.638185742422995	ENCSR592CPY	ENCFF399YWC	CD8-positive, alpha-beta T cell	/biosample-types/primary_cell_CL_0000625/	ENCODE-rE2G predictions for CD8-positive, alpha-beta T cell; Donor: ENCDO923WRX		ENCDO923WRX
GPR25	chr1:200971888-200972388	chr1:200872954-200872955	0.529843503321401	ENCSR592CPY	ENCFF399YWC	CD8-positive, alpha-beta T cell	/biosample-types/primary_cell_CL_0000625/	ENCODE-rE2G predictions for CD8-positive, alpha-beta T cell; Donor: ENCDO923WRX		ENCDO923WRX
KIF21B	chr1:200971888-200972388	chr1:201023700-201023701	0.320884460140851	ENCSR592CPY	ENCFF399YWC	CD8-positive, alpha-beta T cell	/biosample-types/primary_cell_CL_0000625/	ENCODE-rE2G predictions for CD8-positive, alpha-beta T cell; Donor: ENCDO923WRX		ENCDO923WRX
C1orf106	chr1:200979517-200980017	chr1:200891498-200891499	0.447744532934339	ENCSR592CPY	ENCFF399YWC	CD8-positive, alpha-beta T cell	/biosample-types/primary_cell_CL_0000625/	ENCODE-rE2G predictions for CD8-positive, alpha-beta T cell; Donor: ENCDO923WRX		ENCDO923WRX
GPR25	chr1:200979517-200980017	chr1:200872954-200872955	0.356890775040887	ENCSR592CPY	ENCFF399YWC	CD8-positive, alpha-beta T cell	/biosample-types/primary_cell_CL_0000625/	ENCODE-rE2G predictions for CD8-positive, alpha-beta T cell; Donor: ENCDO923WRX		ENCDO923WRX
KIF21B	chr1:200979517-200980017	chr1:201023700-201023701	0.211919967861784	ENCSR592CPY	ENCFF399YWC	CD8-positive, alpha-beta T cell	/biosample-types/primary_cell_CL_0000625/	ENCODE-rE2G predictions for CD8-positive, alpha-beta T cell; Donor: ENCDO923WRX		ENCDO923WRX
C1orf106	chr1:200990214-200990714	chr1:200891498-200891499	0.274953636227434	ENCSR592CPY	ENCFF399YWC	CD8-positive, alpha-beta T cell	/biosample-types/primary_cell_CL_0000625/	ENCODE-rE2G predictions for CD8-positive, alpha-beta T cell; Donor: ENCDO923WRX		ENCDO923WRX
GPR25	chr1:200990214-200990714	chr1:200872954-200872955	0.229305367323151	ENCSR592CPY	ENCFF399YWC	CD8-positive, alpha-beta T cell	/biosample-types/primary_cell_CL_0000625/	ENCODE-rE2G predictions for CD8-positive, alpha-beta T cell; Donor: ENCDO923WRX		ENCDO923WRX
C1orf106	chr1:200994493-200994993	chr1:200891498-200891499	0.266577268140285	ENCSR592CPY	ENCFF399YWC	CD8-positive, alpha-beta T cell	/biosample-types/primary_cell_CL_0000625/	ENCODE-rE2G predictions for CD8-positive, alpha-beta T cell; Donor: ENCDO923WRX		ENCDO923WRX
GPR25	chr1:200994493-200994993	chr1:200872954-200872955	0.222076244747206	ENCSR592CPY	ENCFF399YWC	CD8-positive, alpha-beta T cell	/biosample-types/primary_cell_CL_0000625/	ENCODE-rE2G predictions for CD8-positive, alpha-beta T cell; Donor: ENCDO923WRX		ENCDO923WRX
ASCL5	chr1:201019354-201019854	chr1:201115372-201115373	0.52481472209263	ENCSR592CPY	ENCFF399YWC	CD8-positive, alpha-beta T cell	/biosample-types/primary_cell_CL_0000625/	ENCODE-rE2G predictions for CD8-positive, alpha-beta T cell; Donor: ENCDO923WRX		ENCDO923WRX
C1orf106	chr1:201019354-201019854	chr1:200891498-200891499	0.844312359277425	ENCSR592CPY	ENCFF399YWC	CD8-positive, alpha-beta T cell	/biosample-types/primary_cell_CL_0000625/	ENCODE-rE2G predictions for CD8-positive, alpha-beta T cell; Donor: ENCDO923WRX		ENCDO923WRX
CAMSAP2	chr1:201019354-201019854	chr1:200739557-200739558	0.310424599733806	ENCSR592CPY	ENCFF399YWC	CD8-positive, alpha-beta T cell	/biosample-types/primary_cell_CL_0000625/	ENCODE-rE2G predictions for CD8-positive, alpha-beta T cell; Donor: ENCDO923WRX		ENCDO923WRX
GPR25	chr1:201019354-201019854	chr1:200872954-200872955	0.789580962821245	ENCSR592CPY	ENCFF399YWC	CD8-positive, alpha-beta T cell	/biosample-types/primary_cell_CL_0000625/	ENCODE-rE2G predictions for CD8-positive, alpha-beta T cell; Donor: ENCDO923WRX		ENCDO923WRX
KIF21B	chr1:201019354-201019854	chr1:201023700-201023701	0.989340100650998	ENCSR592CPY	ENCFF399YWC	CD8-positive, alpha-beta T cell	/biosample-types/primary_cell_CL_0000625/	ENCODE-rE2G predictions for CD8-positive, alpha-beta T cell; Donor: ENCDO923WRX		ENCDO923WRX
LAD1	chr1:201019354-201019854	chr1:201399541-201399542	0.202410278568426	ENCSR592CPY	ENCFF399YWC	CD8-positive, alpha-beta T cell	/biosample-types/primary_cell_CL_0000625/	ENCODE-rE2G predictions for CD8-positive, alpha-beta T cell; Donor: ENCDO923WRX		ENCDO923WRX
PKP1	chr1:201019354-201019854	chr1:201283451-201283452	0.344729027590614	ENCSR592CPY	ENCFF399YWC	CD8-positive, alpha-beta T cell	/biosample-types/primary_cell_CL_0000625/	ENCODE-rE2G predictions for CD8-positive, alpha-beta T cell; Donor: ENCDO923WRX		ENCDO923WRX
KIF21B	chr1:201022747-201023247	chr1:201023700-201023701	0.999967553841764	ENCSR592CPY	ENCFF399YWC	CD8-positive, alpha-beta T cell	/biosample-types/primary_cell_CL_0000625/	ENCODE-rE2G predictions for CD8-positive, alpha-beta T cell; Donor: ENCDO923WRX		ENCDO923WRX
KIF21B	chr1:201023450-201024023	chr1:201023700-201023701	0.999996267951938	ENCSR592CPY	ENCFF399YWC	CD8-positive, alpha-beta T cell	/biosample-types/primary_cell_CL_0000625/	ENCODE-rE2G predictions for CD8-positive, alpha-beta T cell; Donor: ENCDO923WRX		ENCDO923WRX
ASCL5	chr1:201042825-201043325	chr1:201115372-201115373	0.226044374909586	ENCSR592CPY	ENCFF399YWC	CD8-positive, alpha-beta T cell	/biosample-types/primary_cell_CL_0000625/	ENCODE-rE2G predictions for CD8-positive, alpha-beta T cell; Donor: ENCDO923WRX		ENCDO923WRX
C1orf106	chr1:201042825-201043325	chr1:200891498-200891499	0.301664993261006	ENCSR592CPY	ENCFF399YWC	CD8-positive, alpha-beta T cell	/biosample-types/primary_cell_CL_0000625/	ENCODE-rE2G predictions for CD8-positive, alpha-beta T cell; Donor: ENCDO923WRX		ENCDO923WRX
GPR25	chr1:201042825-201043325	chr1:200872954-200872955	0.251756637281418	ENCSR592CPY	ENCFF399YWC	CD8-positive, alpha-beta T cell	/biosample-types/primary_cell_CL_0000625/	ENCODE-rE2G predictions for CD8-positive, alpha-beta T cell; Donor: ENCDO923WRX		ENCDO923WRX
KIF21B	chr1:201042825-201043325	chr1:201023700-201023701	0.28864135355821	ENCSR592CPY	ENCFF399YWC	CD8-positive, alpha-beta T cell	/biosample-types/primary_cell_CL_0000625/	ENCODE-rE2G predictions for CD8-positive, alpha-beta T cell; Donor: ENCDO923WRX		ENCDO923WRX
ASCL5	chr1:201085854-201086354	chr1:201115372-201115373	0.201406881618643	ENCSR592CPY	ENCFF399YWC	CD8-positive, alpha-beta T cell	/biosample-types/primary_cell_CL_0000625/	ENCODE-rE2G predictions for CD8-positive, alpha-beta T cell; Donor: ENCDO923WRX		ENCDO923WRX
ASCL5	chr1:201098041-201098910	chr1:201115372-201115373	0.211630272610175	ENCSR592CPY	ENCFF399YWC	CD8-positive, alpha-beta T cell	/biosample-types/primary_cell_CL_0000625/	ENCODE-rE2G predictions for CD8-positive, alpha-beta T cell; Donor: ENCDO923WRX		ENCDO923WRX
ASCL5	chr1:201114079-201115622	chr1:201115372-201115373	0.999987195772264	ENCSR592CPY	ENCFF399YWC	CD8-positive, alpha-beta T cell	/biosample-types/primary_cell_CL_0000625/	ENCODE-rE2G predictions for CD8-positive, alpha-beta T cell; Donor: ENCDO923WRX		ENCDO923WRX
ASCL5	chr1:201119182-201119682	chr1:201115372-201115373	0.925348147114816	ENCSR592CPY	ENCFF399YWC	CD8-positive, alpha-beta T cell	/biosample-types/primary_cell_CL_0000625/	ENCODE-rE2G predictions for CD8-positive, alpha-beta T cell; Donor: ENCDO923WRX		ENCDO923WRX
PKP1	chr1:201119182-201119682	chr1:201283451-201283452	0.203866560245349	ENCSR592CPY	ENCFF399YWC	CD8-positive, alpha-beta T cell	/biosample-types/primary_cell_CL_0000625/	ENCODE-rE2G predictions for CD8-positive, alpha-beta T cell; Donor: ENCDO923WRX		ENCDO923WRX
ASCL5	chr1:201124426-201124926	chr1:201115372-201115373	0.244336734540338	ENCSR592CPY	ENCFF399YWC	CD8-positive, alpha-beta T cell	/biosample-types/primary_cell_CL_0000625/	ENCODE-rE2G predictions for CD8-positive, alpha-beta T cell; Donor: ENCDO923WRX		ENCDO923WRX
ASCL5	chr1:201132045-201132545	chr1:201115372-201115373	0.214717029596011	ENCSR592CPY	ENCFF399YWC	CD8-positive, alpha-beta T cell	/biosample-types/primary_cell_CL_0000625/	ENCODE-rE2G predictions for CD8-positive, alpha-beta T cell; Donor: ENCDO923WRX		ENCDO923WRX
TMEM9	chr1:201154028-201154805	chr1:201154555-201154556	0.999912088065544	ENCSR592CPY	ENCFF399YWC	CD8-positive, alpha-beta T cell	/biosample-types/primary_cell_CL_0000625/	ENCODE-rE2G predictions for CD8-positive, alpha-beta T cell; Donor: ENCDO923WRX		ENCDO923WRX
ASCL5	chr1:201170636-201171818	chr1:201115372-201115373	0.375012875537185	ENCSR592CPY	ENCFF399YWC	CD8-positive, alpha-beta T cell	/biosample-types/primary_cell_CL_0000625/	ENCODE-rE2G predictions for CD8-positive, alpha-beta T cell; Donor: ENCDO923WRX		ENCDO923WRX
LAD1	chr1:201170636-201171818	chr1:201399541-201399542	0.220434162640806	ENCSR592CPY	ENCFF399YWC	CD8-positive, alpha-beta T cell	/biosample-types/primary_cell_CL_0000625/	ENCODE-rE2G predictions for CD8-positive, alpha-beta T cell; Donor: ENCDO923WRX		ENCDO923WRX
PKP1	chr1:201170636-201171818	chr1:201283451-201283452	0.519547839940143	ENCSR592CPY	ENCFF399YWC	CD8-positive, alpha-beta T cell	/biosample-types/primary_cell_CL_0000625/	ENCODE-rE2G predictions for CD8-positive, alpha-beta T cell; Donor: ENCDO923WRX		ENCDO923WRX
TMEM9	chr1:201170636-201171818	chr1:201154555-201154556	0.26196727622223	ENCSR592CPY	ENCFF399YWC	CD8-positive, alpha-beta T cell	/biosample-types/primary_cell_CL_0000625/	ENCODE-rE2G predictions for CD8-positive, alpha-beta T cell; Donor: ENCDO923WRX		ENCDO923WRX
PKP1	chr1:201193450-201193950	chr1:201283451-201283452	0.207201055668498	ENCSR592CPY	ENCFF399YWC	CD8-positive, alpha-beta T cell	/biosample-types/primary_cell_CL_0000625/	ENCODE-rE2G predictions for CD8-positive, alpha-beta T cell; Donor: ENCDO923WRX		ENCDO923WRX
PKP1	chr1:201222808-201223308	chr1:201283451-201283452	0.540660843496914	ENCSR592CPY	ENCFF399YWC	CD8-positive, alpha-beta T cell	/biosample-types/primary_cell_CL_0000625/	ENCODE-rE2G predictions for CD8-positive, alpha-beta T cell; Donor: ENCDO923WRX		ENCDO923WRX
PKP1	chr1:201223864-201224364	chr1:201283451-201283452	0.209352817455243	ENCSR592CPY	ENCFF399YWC	CD8-positive, alpha-beta T cell	/biosample-types/primary_cell_CL_0000625/	ENCODE-rE2G predictions for CD8-positive, alpha-beta T cell; Donor: ENCDO923WRX		ENCDO923WRX
LAD1	chr1:201254480-201254980	chr1:201399541-201399542	0.282379934631115	ENCSR592CPY	ENCFF399YWC	CD8-positive, alpha-beta T cell	/biosample-types/primary_cell_CL_0000625/	ENCODE-rE2G predictions for CD8-positive, alpha-beta T cell; Donor: ENCDO923WRX		ENCDO923WRX
PKP1	chr1:201254480-201254980	chr1:201283451-201283452	0.78896482625234	ENCSR592CPY	ENCFF399YWC	CD8-positive, alpha-beta T cell	/biosample-types/primary_cell_CL_0000625/	ENCODE-rE2G predictions for CD8-positive, alpha-beta T cell; Donor: ENCDO923WRX		ENCDO923WRX
PKP1	chr1:201283201-201283701	chr1:201283451-201283452	0.999999994849138	ENCSR592CPY	ENCFF399YWC	CD8-positive, alpha-beta T cell	/biosample-types/primary_cell_CL_0000625/	ENCODE-rE2G predictions for CD8-positive, alpha-beta T cell; Donor: ENCDO923WRX		ENCDO923WRX
PKP1	chr1:201312998-201313498	chr1:201283451-201283452	0.206295657751589	ENCSR592CPY	ENCFF399YWC	CD8-positive, alpha-beta T cell	/biosample-types/primary_cell_CL_0000625/	ENCODE-rE2G predictions for CD8-positive, alpha-beta T cell; Donor: ENCDO923WRX		ENCDO923WRX
PKP1	chr1:201327840-201328340	chr1:201283451-201283452	0.351417123809296	ENCSR592CPY	ENCFF399YWC	CD8-positive, alpha-beta T cell	/biosample-types/primary_cell_CL_0000625/	ENCODE-rE2G predictions for CD8-positive, alpha-beta T cell; Donor: ENCDO923WRX		ENCDO923WRX
PKP1	chr1:201331922-201332422	chr1:201283451-201283452	0.36718423765168	ENCSR592CPY	ENCFF399YWC	CD8-positive, alpha-beta T cell	/biosample-types/primary_cell_CL_0000625/	ENCODE-rE2G predictions for CD8-positive, alpha-beta T cell; Donor: ENCDO923WRX		ENCDO923WRX
PKP1	chr1:201334510-201335010	chr1:201283451-201283452	0.376497467223949	ENCSR592CPY	ENCFF399YWC	CD8-positive, alpha-beta T cell	/biosample-types/primary_cell_CL_0000625/	ENCODE-rE2G predictions for CD8-positive, alpha-beta T cell; Donor: ENCDO923WRX		ENCDO923WRX
LAD1	chr1:201361565-201362065	chr1:201399541-201399542	0.218710599499025	ENCSR592CPY	ENCFF399YWC	CD8-positive, alpha-beta T cell	/biosample-types/primary_cell_CL_0000625/	ENCODE-rE2G predictions for CD8-positive, alpha-beta T cell; Donor: ENCDO923WRX		ENCDO923WRX
PKP1	chr1:201361565-201362065	chr1:201283451-201283452	0.383815408664406	ENCSR592CPY	ENCFF399YWC	CD8-positive, alpha-beta T cell	/biosample-types/primary_cell_CL_0000625/	ENCODE-rE2G predictions for CD8-positive, alpha-beta T cell; Donor: ENCDO923WRX		ENCDO923WRX
PKP1	chr1:201374710-201375210	chr1:201283451-201283452	0.256779724283849	ENCSR592CPY	ENCFF399YWC	CD8-positive, alpha-beta T cell	/biosample-types/primary_cell_CL_0000625/	ENCODE-rE2G predictions for CD8-positive, alpha-beta T cell; Donor: ENCDO923WRX		ENCDO923WRX
LAD1	chr1:201385257-201385757	chr1:201399541-201399542	0.655099528485965	ENCSR592CPY	ENCFF399YWC	CD8-positive, alpha-beta T cell	/biosample-types/primary_cell_CL_0000625/	ENCODE-rE2G predictions for CD8-positive, alpha-beta T cell; Donor: ENCDO923WRX		ENCDO923WRX
LAD1	chr1:201399291-201399791	chr1:201399541-201399542	0.999999995513938	ENCSR592CPY	ENCFF399YWC	CD8-positive, alpha-beta T cell	/biosample-types/primary_cell_CL_0000625/	ENCODE-rE2G predictions for CD8-positive, alpha-beta T cell; Donor: ENCDO923WRX		ENCDO923WRX
LAD1	chr1:201408145-201408645	chr1:201399541-201399542	0.953324799307126	ENCSR592CPY	ENCFF399YWC	CD8-positive, alpha-beta T cell	/biosample-types/primary_cell_CL_0000625/	ENCODE-rE2G predictions for CD8-positive, alpha-beta T cell; Donor: ENCDO923WRX		ENCDO923WRX
PHLDA3	chr1:201408145-201408645	chr1:201469171-201469172	0.231090193770392	ENCSR592CPY	ENCFF399YWC	CD8-positive, alpha-beta T cell	/biosample-types/primary_cell_CL_0000625/	ENCODE-rE2G predictions for CD8-positive, alpha-beta T cell; Donor: ENCDO923WRX		ENCDO923WRX
PKP1	chr1:201408145-201408645	chr1:201283451-201283452	0.274697332400953	ENCSR592CPY	ENCFF399YWC	CD8-positive, alpha-beta T cell	/biosample-types/primary_cell_CL_0000625/	ENCODE-rE2G predictions for CD8-positive, alpha-beta T cell; Donor: ENCDO923WRX		ENCDO923WRX
LAD1	chr1:201419838-201420338	chr1:201399541-201399542	0.328300742769477	ENCSR592CPY	ENCFF399YWC	CD8-positive, alpha-beta T cell	/biosample-types/primary_cell_CL_0000625/	ENCODE-rE2G predictions for CD8-positive, alpha-beta T cell; Donor: ENCDO923WRX		ENCDO923WRX
LAD1	chr1:201426312-201426812	chr1:201399541-201399542	0.325476158325063	ENCSR592CPY	ENCFF399YWC	CD8-positive, alpha-beta T cell	/biosample-types/primary_cell_CL_0000625/	ENCODE-rE2G predictions for CD8-positive, alpha-beta T cell; Donor: ENCDO923WRX		ENCDO923WRX
PHLDA3	chr1:201426312-201426812	chr1:201469171-201469172	0.303478517772628	ENCSR592CPY	ENCFF399YWC	CD8-positive, alpha-beta T cell	/biosample-types/primary_cell_CL_0000625/	ENCODE-rE2G predictions for CD8-positive, alpha-beta T cell; Donor: ENCDO923WRX		ENCDO923WRX
LAD1	chr1:201428229-201428729	chr1:201399541-201399542	0.218883553849481	ENCSR592CPY	ENCFF399YWC	CD8-positive, alpha-beta T cell	/biosample-types/primary_cell_CL_0000625/	ENCODE-rE2G predictions for CD8-positive, alpha-beta T cell; Donor: ENCDO923WRX		ENCDO923WRX
PHLDA3	chr1:201428229-201428729	chr1:201469171-201469172	0.209161706437875	ENCSR592CPY	ENCFF399YWC	CD8-positive, alpha-beta T cell	/biosample-types/primary_cell_CL_0000625/	ENCODE-rE2G predictions for CD8-positive, alpha-beta T cell; Donor: ENCDO923WRX		ENCDO923WRX
LAD1	chr1:201430707-201431207	chr1:201399541-201399542	0.277890534734578	ENCSR592CPY	ENCFF399YWC	CD8-positive, alpha-beta T cell	/biosample-types/primary_cell_CL_0000625/	ENCODE-rE2G predictions for CD8-positive, alpha-beta T cell; Donor: ENCDO923WRX		ENCDO923WRX
PHLDA3	chr1:201430707-201431207	chr1:201469171-201469172	0.248054220582338	ENCSR592CPY	ENCFF399YWC	CD8-positive, alpha-beta T cell	/biosample-types/primary_cell_CL_0000625/	ENCODE-rE2G predictions for CD8-positive, alpha-beta T cell; Donor: ENCDO923WRX		ENCDO923WRX
LAD1	chr1:201435642-201436439	chr1:201399541-201399542	0.605145500000804	ENCSR592CPY	ENCFF399YWC	CD8-positive, alpha-beta T cell	/biosample-types/primary_cell_CL_0000625/	ENCODE-rE2G predictions for CD8-positive, alpha-beta T cell; Donor: ENCDO923WRX		ENCDO923WRX
PHLDA3	chr1:201435642-201436439	chr1:201469171-201469172	0.663226914580046	ENCSR592CPY	ENCFF399YWC	CD8-positive, alpha-beta T cell	/biosample-types/primary_cell_CL_0000625/	ENCODE-rE2G predictions for CD8-positive, alpha-beta T cell; Donor: ENCDO923WRX		ENCDO923WRX
LAD1	chr1:201444712-201445212	chr1:201399541-201399542	0.20532556082696	ENCSR592CPY	ENCFF399YWC	CD8-positive, alpha-beta T cell	/biosample-types/primary_cell_CL_0000625/	ENCODE-rE2G predictions for CD8-positive, alpha-beta T cell; Donor: ENCDO923WRX		ENCDO923WRX
PHLDA3	chr1:201444712-201445212	chr1:201469171-201469172	0.242896304355428	ENCSR592CPY	ENCFF399YWC	CD8-positive, alpha-beta T cell	/biosample-types/primary_cell_CL_0000625/	ENCODE-rE2G predictions for CD8-positive, alpha-beta T cell; Donor: ENCDO923WRX		ENCDO923WRX
LAD1	chr1:201445275-201445775	chr1:201399541-201399542	0.216128697984027	ENCSR592CPY	ENCFF399YWC	CD8-positive, alpha-beta T cell	/biosample-types/primary_cell_CL_0000625/	ENCODE-rE2G predictions for CD8-positive, alpha-beta T cell; Donor: ENCDO923WRX		ENCDO923WRX
PHLDA3	chr1:201445275-201445775	chr1:201469171-201469172	0.242322620367157	ENCSR592CPY	ENCFF399YWC	CD8-positive, alpha-beta T cell	/biosample-types/primary_cell_CL_0000625/	ENCODE-rE2G predictions for CD8-positive, alpha-beta T cell; Donor: ENCDO923WRX		ENCDO923WRX
LAD1	chr1:201448034-201448534	chr1:201399541-201399542	0.46751496273112	ENCSR592CPY	ENCFF399YWC	CD8-positive, alpha-beta T cell	/biosample-types/primary_cell_CL_0000625/	ENCODE-rE2G predictions for CD8-positive, alpha-beta T cell; Donor: ENCDO923WRX		ENCDO923WRX
PHLDA3	chr1:201448034-201448534	chr1:201469171-201469172	0.655621770205233	ENCSR592CPY	ENCFF399YWC	CD8-positive, alpha-beta T cell	/biosample-types/primary_cell_CL_0000625/	ENCODE-rE2G predictions for CD8-positive, alpha-beta T cell; Donor: ENCDO923WRX		ENCDO923WRX
LAD1	chr1:201451100-201451600	chr1:201399541-201399542	0.345818116056627	ENCSR592CPY	ENCFF399YWC	CD8-positive, alpha-beta T cell	/biosample-types/primary_cell_CL_0000625/	ENCODE-rE2G predictions for CD8-positive, alpha-beta T cell; Donor: ENCDO923WRX		ENCDO923WRX
PHLDA3	chr1:201451100-201451600	chr1:201469171-201469172	0.466945704188641	ENCSR592CPY	ENCFF399YWC	CD8-positive, alpha-beta T cell	/biosample-types/primary_cell_CL_0000625/	ENCODE-rE2G predictions for CD8-positive, alpha-beta T cell; Donor: ENCDO923WRX		ENCDO923WRX
PHLDA3	chr1:201461848-201462348	chr1:201469171-201469172	0.549868394213445	ENCSR592CPY	ENCFF399YWC	CD8-positive, alpha-beta T cell	/biosample-types/primary_cell_CL_0000625/	ENCODE-rE2G predictions for CD8-positive, alpha-beta T cell; Donor: ENCDO923WRX		ENCDO923WRX
PHLDA3	chr1:201468921-201469545	chr1:201469171-201469172	0.999994928461145	ENCSR592CPY	ENCFF399YWC	CD8-positive, alpha-beta T cell	/biosample-types/primary_cell_CL_0000625/	ENCODE-rE2G predictions for CD8-positive, alpha-beta T cell; Donor: ENCDO923WRX		ENCDO923WRX
CSRP1	chr1:201480563-201481063	chr1:201507259-201507260	0.64909356784704	ENCSR592CPY	ENCFF399YWC	CD8-positive, alpha-beta T cell	/biosample-types/primary_cell_CL_0000625/	ENCODE-rE2G predictions for CD8-positive, alpha-beta T cell; Donor: ENCDO923WRX		ENCDO923WRX
LAD1	chr1:201480563-201481063	chr1:201399541-201399542	0.332549105175469	ENCSR592CPY	ENCFF399YWC	CD8-positive, alpha-beta T cell	/biosample-types/primary_cell_CL_0000625/	ENCODE-rE2G predictions for CD8-positive, alpha-beta T cell; Donor: ENCDO923WRX		ENCDO923WRX
PHLDA3	chr1:201480563-201481063	chr1:201469171-201469172	0.724260536431504	ENCSR592CPY	ENCFF399YWC	CD8-positive, alpha-beta T cell	/biosample-types/primary_cell_CL_0000625/	ENCODE-rE2G predictions for CD8-positive, alpha-beta T cell; Donor: ENCDO923WRX		ENCDO923WRX
CSRP1	chr1:201481634-201482507	chr1:201507259-201507260	0.930101108914996	ENCSR592CPY	ENCFF399YWC	CD8-positive, alpha-beta T cell	/biosample-types/primary_cell_CL_0000625/	ENCODE-rE2G predictions for CD8-positive, alpha-beta T cell; Donor: ENCDO923WRX		ENCDO923WRX
LAD1	chr1:201481634-201482507	chr1:201399541-201399542	0.688722038840965	ENCSR592CPY	ENCFF399YWC	CD8-positive, alpha-beta T cell	/biosample-types/primary_cell_CL_0000625/	ENCODE-rE2G predictions for CD8-positive, alpha-beta T cell; Donor: ENCDO923WRX		ENCDO923WRX
PHLDA3	chr1:201481634-201482507	chr1:201469171-201469172	0.967811458580583	ENCSR592CPY	ENCFF399YWC	CD8-positive, alpha-beta T cell	/biosample-types/primary_cell_CL_0000625/	ENCODE-rE2G predictions for CD8-positive, alpha-beta T cell; Donor: ENCDO923WRX		ENCDO923WRX
PKP1	chr1:201481634-201482507	chr1:201283451-201283452	0.353665848594135	ENCSR592CPY	ENCFF399YWC	CD8-positive, alpha-beta T cell	/biosample-types/primary_cell_CL_0000625/	ENCODE-rE2G predictions for CD8-positive, alpha-beta T cell; Donor: ENCDO923WRX		ENCDO923WRX
CSRP1	chr1:201506478-201507509	chr1:201507259-201507260	0.999978695350397	ENCSR592CPY	ENCFF399YWC	CD8-positive, alpha-beta T cell	/biosample-types/primary_cell_CL_0000625/	ENCODE-rE2G predictions for CD8-positive, alpha-beta T cell; Donor: ENCDO923WRX		ENCDO923WRX
CSRP1	chr1:201512875-201513375	chr1:201507259-201507260	0.926457790008019	ENCSR592CPY	ENCFF399YWC	CD8-positive, alpha-beta T cell	/biosample-types/primary_cell_CL_0000625/	ENCODE-rE2G predictions for CD8-positive, alpha-beta T cell; Donor: ENCDO923WRX		ENCDO923WRX
LAD1	chr1:201512875-201513375	chr1:201399541-201399542	0.23301786762045	ENCSR592CPY	ENCFF399YWC	CD8-positive, alpha-beta T cell	/biosample-types/primary_cell_CL_0000625/	ENCODE-rE2G predictions for CD8-positive, alpha-beta T cell; Donor: ENCDO923WRX		ENCDO923WRX
PHLDA3	chr1:201512875-201513375	chr1:201469171-201469172	0.490925533647644	ENCSR592CPY	ENCFF399YWC	CD8-positive, alpha-beta T cell	/biosample-types/primary_cell_CL_0000625/	ENCODE-rE2G predictions for CD8-positive, alpha-beta T cell; Donor: ENCDO923WRX		ENCDO923WRX
IPO9	chr1:201828841-201829787	chr1:201829159-201829160	0.999918490303586	ENCSR592CPY	ENCFF399YWC	CD8-positive, alpha-beta T cell	/biosample-types/primary_cell_CL_0000625/	ENCODE-rE2G predictions for CD8-positive, alpha-beta T cell; Donor: ENCDO923WRX		ENCDO923WRX
SHISA4	chr1:201877806-201878306	chr1:201888676-201888677	0.366221032656945	ENCSR592CPY	ENCFF399YWC	CD8-positive, alpha-beta T cell	/biosample-types/primary_cell_CL_0000625/	ENCODE-rE2G predictions for CD8-positive, alpha-beta T cell; Donor: ENCDO923WRX		ENCDO923WRX
SHISA4	chr1:201882651-201883151	chr1:201888676-201888677	0.395129102670833	ENCSR592CPY	ENCFF399YWC	CD8-positive, alpha-beta T cell	/biosample-types/primary_cell_CL_0000625/	ENCODE-rE2G predictions for CD8-positive, alpha-beta T cell; Donor: ENCDO923WRX		ENCDO923WRX
SHISA4	chr1:201888426-201889077	chr1:201888676-201888677	0.99999743182365	ENCSR592CPY	ENCFF399YWC	CD8-positive, alpha-beta T cell	/biosample-types/primary_cell_CL_0000625/	ENCODE-rE2G predictions for CD8-positive, alpha-beta T cell; Donor: ENCDO923WRX		ENCDO923WRX
LMOD1	chr1:201889281-201889781	chr1:201946588-201946589	0.213313705274189	ENCSR592CPY	ENCFF399YWC	CD8-positive, alpha-beta T cell	/biosample-types/primary_cell_CL_0000625/	ENCODE-rE2G predictions for CD8-positive, alpha-beta T cell; Donor: ENCDO923WRX		ENCDO923WRX
SHISA4	chr1:201889281-201889781	chr1:201888676-201888677	0.92995856933187	ENCSR592CPY	ENCFF399YWC	CD8-positive, alpha-beta T cell	/biosample-types/primary_cell_CL_0000625/	ENCODE-rE2G predictions for CD8-positive, alpha-beta T cell; Donor: ENCDO923WRX		ENCDO923WRX
LMOD1	chr1:201895846-201896346	chr1:201946588-201946589	0.790341362303855	ENCSR592CPY	ENCFF399YWC	CD8-positive, alpha-beta T cell	/biosample-types/primary_cell_CL_0000625/	ENCODE-rE2G predictions for CD8-positive, alpha-beta T cell; Donor: ENCDO923WRX		ENCDO923WRX
SHISA4	chr1:201895846-201896346	chr1:201888676-201888677	0.963201412942151	ENCSR592CPY	ENCFF399YWC	CD8-positive, alpha-beta T cell	/biosample-types/primary_cell_CL_0000625/	ENCODE-rE2G predictions for CD8-positive, alpha-beta T cell; Donor: ENCDO923WRX		ENCDO923WRX
TIMM17A	chr1:201895846-201896346	chr1:201955490-201955491	0.258707227955113	ENCSR592CPY	ENCFF399YWC	CD8-positive, alpha-beta T cell	/biosample-types/primary_cell_CL_0000625/	ENCODE-rE2G predictions for CD8-positive, alpha-beta T cell; Donor: ENCDO923WRX		ENCDO923WRX
LMOD1	chr1:201946333-201947065	chr1:201946588-201946589	0.999992206332353	ENCSR592CPY	ENCFF399YWC	CD8-positive, alpha-beta T cell	/biosample-types/primary_cell_CL_0000625/	ENCODE-rE2G predictions for CD8-positive, alpha-beta T cell; Donor: ENCDO923WRX		ENCDO923WRX
TIMM17A	chr1:201955194-201955740	chr1:201955490-201955491	0.999994512338255	ENCSR592CPY	ENCFF399YWC	CD8-positive, alpha-beta T cell	/biosample-types/primary_cell_CL_0000625/	ENCODE-rE2G predictions for CD8-positive, alpha-beta T cell; Donor: ENCDO923WRX		ENCDO923WRX
RNPEP	chr1:201982313-201982887	chr1:201982637-201982638	0.999991492247508	ENCSR592CPY	ENCFF399YWC	CD8-positive, alpha-beta T cell	/biosample-types/primary_cell_CL_0000625/	ENCODE-rE2G predictions for CD8-positive, alpha-beta T cell; Donor: ENCDO923WRX		ENCDO923WRX
RNPEP	chr1:201982907-201983407	chr1:201982637-201982638	0.999941179650937	ENCSR592CPY	ENCFF399YWC	CD8-positive, alpha-beta T cell	/biosample-types/primary_cell_CL_0000625/	ENCODE-rE2G predictions for CD8-positive, alpha-beta T cell; Donor: ENCDO923WRX		ENCDO923WRX
ELF3	chr1:201999557-202000057	chr1:202010561-202010562	0.644196297165871	ENCSR592CPY	ENCFF399YWC	CD8-positive, alpha-beta T cell	/biosample-types/primary_cell_CL_0000625/	ENCODE-rE2G predictions for CD8-positive, alpha-beta T cell; Donor: ENCDO923WRX		ENCDO923WRX
ELF3	chr1:202002226-202002726	chr1:202010561-202010562	0.521775590322323	ENCSR592CPY	ENCFF399YWC	CD8-positive, alpha-beta T cell	/biosample-types/primary_cell_CL_0000625/	ENCODE-rE2G predictions for CD8-positive, alpha-beta T cell; Donor: ENCDO923WRX		ENCDO923WRX
ELF3	chr1:202007177-202007677	chr1:202010561-202010562	0.532276636458599	ENCSR592CPY	ENCFF399YWC	CD8-positive, alpha-beta T cell	/biosample-types/primary_cell_CL_0000625/	ENCODE-rE2G predictions for CD8-positive, alpha-beta T cell; Donor: ENCDO923WRX		ENCDO923WRX
ELF3	chr1:202009457-202009957	chr1:202010561-202010562	0.979277772572907	ENCSR592CPY	ENCFF399YWC	CD8-positive, alpha-beta T cell	/biosample-types/primary_cell_CL_0000625/	ENCODE-rE2G predictions for CD8-positive, alpha-beta T cell; Donor: ENCDO923WRX		ENCDO923WRX
ELF3	chr1:202010311-202010916	chr1:202010561-202010562	0.999998576024948	ENCSR592CPY	ENCFF399YWC	CD8-positive, alpha-beta T cell	/biosample-types/primary_cell_CL_0000625/	ENCODE-rE2G predictions for CD8-positive, alpha-beta T cell; Donor: ENCDO923WRX		ENCDO923WRX
ELF3	chr1:202018944-202019444	chr1:202010561-202010562	0.683102673737384	ENCSR592CPY	ENCFF399YWC	CD8-positive, alpha-beta T cell	/biosample-types/primary_cell_CL_0000625/	ENCODE-rE2G predictions for CD8-positive, alpha-beta T cell; Donor: ENCDO923WRX		ENCDO923WRX
ELF3	chr1:202020542-202021042	chr1:202010561-202010562	0.252545474557162	ENCSR592CPY	ENCFF399YWC	CD8-positive, alpha-beta T cell	/biosample-types/primary_cell_CL_0000625/	ENCODE-rE2G predictions for CD8-positive, alpha-beta T cell; Donor: ENCDO923WRX		ENCDO923WRX
ELF3	chr1:202037500-202038000	chr1:202010561-202010562	0.270816378446476	ENCSR592CPY	ENCFF399YWC	CD8-positive, alpha-beta T cell	/biosample-types/primary_cell_CL_0000625/	ENCODE-rE2G predictions for CD8-positive, alpha-beta T cell; Donor: ENCDO923WRX		ENCDO923WRX
ELF3	chr1:202039116-202039616	chr1:202010561-202010562	0.322678925104783	ENCSR592CPY	ENCFF399YWC	CD8-positive, alpha-beta T cell	/biosample-types/primary_cell_CL_0000625/	ENCODE-rE2G predictions for CD8-positive, alpha-beta T cell; Donor: ENCDO923WRX		ENCDO923WRX
ELF3	chr1:202093684-202094184	chr1:202010561-202010562	0.218363964419568	ENCSR592CPY	ENCFF399YWC	CD8-positive, alpha-beta T cell	/biosample-types/primary_cell_CL_0000625/	ENCODE-rE2G predictions for CD8-positive, alpha-beta T cell; Donor: ENCDO923WRX		ENCDO923WRX
ELF3	chr1:202109707-202110207	chr1:202010561-202010562	0.251374382930619	ENCSR592CPY	ENCFF399YWC	CD8-positive, alpha-beta T cell	/biosample-types/primary_cell_CL_0000625/	ENCODE-rE2G predictions for CD8-positive, alpha-beta T cell; Donor: ENCDO923WRX		ENCDO923WRX
ELF3	chr1:202118888-202119388	chr1:202010561-202010562	0.266519977599946	ENCSR592CPY	ENCFF399YWC	CD8-positive, alpha-beta T cell	/biosample-types/primary_cell_CL_0000625/	ENCODE-rE2G predictions for CD8-positive, alpha-beta T cell; Donor: ENCDO923WRX		ENCDO923WRX
ARL8A	chr1:202135111-202135611	chr1:202144743-202144744	0.406873487709298	ENCSR592CPY	ENCFF399YWC	CD8-positive, alpha-beta T cell	/biosample-types/primary_cell_CL_0000625/	ENCODE-rE2G predictions for CD8-positive, alpha-beta T cell; Donor: ENCDO923WRX		ENCDO923WRX
ELF3	chr1:202135111-202135611	chr1:202010561-202010562	0.413697544510926	ENCSR592CPY	ENCFF399YWC	CD8-positive, alpha-beta T cell	/biosample-types/primary_cell_CL_0000625/	ENCODE-rE2G predictions for CD8-positive, alpha-beta T cell; Donor: ENCDO923WRX		ENCDO923WRX
ARL8A	chr1:202143322-202144326	chr1:202144743-202144744	0.999921205260343	ENCSR592CPY	ENCFF399YWC	CD8-positive, alpha-beta T cell	/biosample-types/primary_cell_CL_0000625/	ENCODE-rE2G predictions for CD8-positive, alpha-beta T cell; Donor: ENCDO923WRX		ENCDO923WRX
ARL8A	chr1:202144488-202144993	chr1:202144743-202144744	0.999998973334887	ENCSR592CPY	ENCFF399YWC	CD8-positive, alpha-beta T cell	/biosample-types/primary_cell_CL_0000625/	ENCODE-rE2G predictions for CD8-positive, alpha-beta T cell; Donor: ENCDO923WRX		ENCDO923WRX
ARL8A	chr1:202145338-202145838	chr1:202144743-202144744	0.637998087396395	ENCSR592CPY	ENCFF399YWC	CD8-positive, alpha-beta T cell	/biosample-types/primary_cell_CL_0000625/	ENCODE-rE2G predictions for CD8-positive, alpha-beta T cell; Donor: ENCDO923WRX		ENCDO923WRX
PTPN7	chr1:202145338-202145838	chr1:202161588-202161589	0.367820615265329	ENCSR592CPY	ENCFF399YWC	CD8-positive, alpha-beta T cell	/biosample-types/primary_cell_CL_0000625/	ENCODE-rE2G predictions for CD8-positive, alpha-beta T cell; Donor: ENCDO923WRX		ENCDO923WRX
ARL8A	chr1:202146886-202147386	chr1:202144743-202144744	0.469752329041541	ENCSR592CPY	ENCFF399YWC	CD8-positive, alpha-beta T cell	/biosample-types/primary_cell_CL_0000625/	ENCODE-rE2G predictions for CD8-positive, alpha-beta T cell; Donor: ENCDO923WRX		ENCDO923WRX
PTPN7	chr1:202146886-202147386	chr1:202161588-202161589	0.311882450276023	ENCSR592CPY	ENCFF399YWC	CD8-positive, alpha-beta T cell	/biosample-types/primary_cell_CL_0000625/	ENCODE-rE2G predictions for CD8-positive, alpha-beta T cell; Donor: ENCDO923WRX		ENCDO923WRX
ARL8A	chr1:202150578-202151078	chr1:202144743-202144744	0.21757175284439	ENCSR592CPY	ENCFF399YWC	CD8-positive, alpha-beta T cell	/biosample-types/primary_cell_CL_0000625/	ENCODE-rE2G predictions for CD8-positive, alpha-beta T cell; Donor: ENCDO923WRX		ENCDO923WRX
PTPN7	chr1:202150578-202151078	chr1:202161588-202161589	0.335686055917886	ENCSR592CPY	ENCFF399YWC	CD8-positive, alpha-beta T cell	/biosample-types/primary_cell_CL_0000625/	ENCODE-rE2G predictions for CD8-positive, alpha-beta T cell; Donor: ENCDO923WRX		ENCDO923WRX
ARL8A	chr1:202154761-202155261	chr1:202144743-202144744	0.345102278573641	ENCSR592CPY	ENCFF399YWC	CD8-positive, alpha-beta T cell	/biosample-types/primary_cell_CL_0000625/	ENCODE-rE2G predictions for CD8-positive, alpha-beta T cell; Donor: ENCDO923WRX		ENCDO923WRX
ELF3	chr1:202154761-202155261	chr1:202010561-202010562	0.224642742219188	ENCSR592CPY	ENCFF399YWC	CD8-positive, alpha-beta T cell	/biosample-types/primary_cell_CL_0000625/	ENCODE-rE2G predictions for CD8-positive, alpha-beta T cell; Donor: ENCDO923WRX		ENCDO923WRX
PTPN7	chr1:202154761-202155261	chr1:202161588-202161589	0.832902747758139	ENCSR592CPY	ENCFF399YWC	CD8-positive, alpha-beta T cell	/biosample-types/primary_cell_CL_0000625/	ENCODE-rE2G predictions for CD8-positive, alpha-beta T cell; Donor: ENCDO923WRX		ENCDO923WRX
ARL8A	chr1:202159834-202160334	chr1:202144743-202144744	0.47547083272586	ENCSR592CPY	ENCFF399YWC	CD8-positive, alpha-beta T cell	/biosample-types/primary_cell_CL_0000625/	ENCODE-rE2G predictions for CD8-positive, alpha-beta T cell; Donor: ENCDO923WRX		ENCDO923WRX
ELF3	chr1:202159834-202160334	chr1:202010561-202010562	0.331452001305821	ENCSR592CPY	ENCFF399YWC	CD8-positive, alpha-beta T cell	/biosample-types/primary_cell_CL_0000625/	ENCODE-rE2G predictions for CD8-positive, alpha-beta T cell; Donor: ENCDO923WRX		ENCDO923WRX
LGR6	chr1:202159834-202160334	chr1:202203776-202203777	0.319908946516023	ENCSR592CPY	ENCFF399YWC	CD8-positive, alpha-beta T cell	/biosample-types/primary_cell_CL_0000625/	ENCODE-rE2G predictions for CD8-positive, alpha-beta T cell; Donor: ENCDO923WRX		ENCDO923WRX
PTPN7	chr1:202159834-202160334	chr1:202161588-202161589	0.976098987789807	ENCSR592CPY	ENCFF399YWC	CD8-positive, alpha-beta T cell	/biosample-types/primary_cell_CL_0000625/	ENCODE-rE2G predictions for CD8-positive, alpha-beta T cell; Donor: ENCDO923WRX		ENCDO923WRX
ARL8A	chr1:202160402-202160902	chr1:202144743-202144744	0.679035064373021	ENCSR592CPY	ENCFF399YWC	CD8-positive, alpha-beta T cell	/biosample-types/primary_cell_CL_0000625/	ENCODE-rE2G predictions for CD8-positive, alpha-beta T cell; Donor: ENCDO923WRX		ENCDO923WRX
ELF3	chr1:202160402-202160902	chr1:202010561-202010562	0.472670380974355	ENCSR592CPY	ENCFF399YWC	CD8-positive, alpha-beta T cell	/biosample-types/primary_cell_CL_0000625/	ENCODE-rE2G predictions for CD8-positive, alpha-beta T cell; Donor: ENCDO923WRX		ENCDO923WRX
LGR6	chr1:202160402-202160902	chr1:202203776-202203777	0.456110506554173	ENCSR592CPY	ENCFF399YWC	CD8-positive, alpha-beta T cell	/biosample-types/primary_cell_CL_0000625/	ENCODE-rE2G predictions for CD8-positive, alpha-beta T cell; Donor: ENCDO923WRX		ENCDO923WRX
PTPN7	chr1:202160402-202160902	chr1:202161588-202161589	0.989312717055472	ENCSR592CPY	ENCFF399YWC	CD8-positive, alpha-beta T cell	/biosample-types/primary_cell_CL_0000625/	ENCODE-rE2G predictions for CD8-positive, alpha-beta T cell; Donor: ENCDO923WRX		ENCDO923WRX
PTPN7	chr1:202161338-202161838	chr1:202161588-202161589	0.999999995969486	ENCSR592CPY	ENCFF399YWC	CD8-positive, alpha-beta T cell	/biosample-types/primary_cell_CL_0000625/	ENCODE-rE2G predictions for CD8-positive, alpha-beta T cell; Donor: ENCDO923WRX		ENCDO923WRX
PTPN7	chr1:202161914-202162414	chr1:202161588-202161589	0.999987197595793	ENCSR592CPY	ENCFF399YWC	CD8-positive, alpha-beta T cell	/biosample-types/primary_cell_CL_0000625/	ENCODE-rE2G predictions for CD8-positive, alpha-beta T cell; Donor: ENCDO923WRX		ENCDO923WRX
ARL8A	chr1:202164661-202165161	chr1:202144743-202144744	0.317945391987593	ENCSR592CPY	ENCFF399YWC	CD8-positive, alpha-beta T cell	/biosample-types/primary_cell_CL_0000625/	ENCODE-rE2G predictions for CD8-positive, alpha-beta T cell; Donor: ENCDO923WRX		ENCDO923WRX
ELF3	chr1:202164661-202165161	chr1:202010561-202010562	0.298616798190167	ENCSR592CPY	ENCFF399YWC	CD8-positive, alpha-beta T cell	/biosample-types/primary_cell_CL_0000625/	ENCODE-rE2G predictions for CD8-positive, alpha-beta T cell; Donor: ENCDO923WRX		ENCDO923WRX
LGR6	chr1:202164661-202165161	chr1:202203776-202203777	0.458972650282487	ENCSR592CPY	ENCFF399YWC	CD8-positive, alpha-beta T cell	/biosample-types/primary_cell_CL_0000625/	ENCODE-rE2G predictions for CD8-positive, alpha-beta T cell; Donor: ENCDO923WRX		ENCDO923WRX
PTPN7	chr1:202164661-202165161	chr1:202161588-202161589	0.947594486901871	ENCSR592CPY	ENCFF399YWC	CD8-positive, alpha-beta T cell	/biosample-types/primary_cell_CL_0000625/	ENCODE-rE2G predictions for CD8-positive, alpha-beta T cell; Donor: ENCDO923WRX		ENCDO923WRX
LGR6	chr1:202165510-202166010	chr1:202203776-202203777	0.207241307255346	ENCSR592CPY	ENCFF399YWC	CD8-positive, alpha-beta T cell	/biosample-types/primary_cell_CL_0000625/	ENCODE-rE2G predictions for CD8-positive, alpha-beta T cell; Donor: ENCDO923WRX		ENCDO923WRX
PTPN7	chr1:202165510-202166010	chr1:202161588-202161589	0.748724872075873	ENCSR592CPY	ENCFF399YWC	CD8-positive, alpha-beta T cell	/biosample-types/primary_cell_CL_0000625/	ENCODE-rE2G predictions for CD8-positive, alpha-beta T cell; Donor: ENCDO923WRX		ENCDO923WRX
LGR6	chr1:202170526-202171026	chr1:202203776-202203777	0.31462127313206	ENCSR592CPY	ENCFF399YWC	CD8-positive, alpha-beta T cell	/biosample-types/primary_cell_CL_0000625/	ENCODE-rE2G predictions for CD8-positive, alpha-beta T cell; Donor: ENCDO923WRX		ENCDO923WRX
PTPN7	chr1:202170526-202171026	chr1:202161588-202161589	0.22840015703772	ENCSR592CPY	ENCFF399YWC	CD8-positive, alpha-beta T cell	/biosample-types/primary_cell_CL_0000625/	ENCODE-rE2G predictions for CD8-positive, alpha-beta T cell; Donor: ENCDO923WRX		ENCDO923WRX
LGR6	chr1:202173946-202174446	chr1:202203776-202203777	0.254386895785303	ENCSR592CPY	ENCFF399YWC	CD8-positive, alpha-beta T cell	/biosample-types/primary_cell_CL_0000625/	ENCODE-rE2G predictions for CD8-positive, alpha-beta T cell; Donor: ENCDO923WRX		ENCDO923WRX
LGR6	chr1:202177419-202177919	chr1:202203776-202203777	0.207642328089202	ENCSR592CPY	ENCFF399YWC	CD8-positive, alpha-beta T cell	/biosample-types/primary_cell_CL_0000625/	ENCODE-rE2G predictions for CD8-positive, alpha-beta T cell; Donor: ENCDO923WRX		ENCDO923WRX
LGR6	chr1:202184608-202185108	chr1:202203776-202203777	0.719497911221002	ENCSR592CPY	ENCFF399YWC	CD8-positive, alpha-beta T cell	/biosample-types/primary_cell_CL_0000625/	ENCODE-rE2G predictions for CD8-positive, alpha-beta T cell; Donor: ENCDO923WRX		ENCDO923WRX
PTPN7	chr1:202184608-202185108	chr1:202161588-202161589	0.354625593072428	ENCSR592CPY	ENCFF399YWC	CD8-positive, alpha-beta T cell	/biosample-types/primary_cell_CL_0000625/	ENCODE-rE2G predictions for CD8-positive, alpha-beta T cell; Donor: ENCDO923WRX		ENCDO923WRX
LGR6	chr1:202188864-202189364	chr1:202203776-202203777	0.831434070877832	ENCSR592CPY	ENCFF399YWC	CD8-positive, alpha-beta T cell	/biosample-types/primary_cell_CL_0000625/	ENCODE-rE2G predictions for CD8-positive, alpha-beta T cell; Donor: ENCDO923WRX		ENCDO923WRX
PTPN7	chr1:202188864-202189364	chr1:202161588-202161589	0.343437738570029	ENCSR592CPY	ENCFF399YWC	CD8-positive, alpha-beta T cell	/biosample-types/primary_cell_CL_0000625/	ENCODE-rE2G predictions for CD8-positive, alpha-beta T cell; Donor: ENCDO923WRX		ENCDO923WRX
LGR6	chr1:202192746-202193246	chr1:202203776-202203777	0.866776302354052	ENCSR592CPY	ENCFF399YWC	CD8-positive, alpha-beta T cell	/biosample-types/primary_cell_CL_0000625/	ENCODE-rE2G predictions for CD8-positive, alpha-beta T cell; Donor: ENCDO923WRX		ENCDO923WRX
PTPN7	chr1:202192746-202193246	chr1:202161588-202161589	0.253383570579424	ENCSR592CPY	ENCFF399YWC	CD8-positive, alpha-beta T cell	/biosample-types/primary_cell_CL_0000625/	ENCODE-rE2G predictions for CD8-positive, alpha-beta T cell; Donor: ENCDO923WRX		ENCDO923WRX
LGR6	chr1:202197718-202198218	chr1:202203776-202203777	0.932438058214102	ENCSR592CPY	ENCFF399YWC	CD8-positive, alpha-beta T cell	/biosample-types/primary_cell_CL_0000625/	ENCODE-rE2G predictions for CD8-positive, alpha-beta T cell; Donor: ENCDO923WRX		ENCDO923WRX
LGR6	chr1:202199448-202199948	chr1:202203776-202203777	0.677375750593639	ENCSR592CPY	ENCFF399YWC	CD8-positive, alpha-beta T cell	/biosample-types/primary_cell_CL_0000625/	ENCODE-rE2G predictions for CD8-positive, alpha-beta T cell; Donor: ENCDO923WRX		ENCDO923WRX
LGR6	chr1:202201348-202201848	chr1:202203776-202203777	0.777284404941495	ENCSR592CPY	ENCFF399YWC	CD8-positive, alpha-beta T cell	/biosample-types/primary_cell_CL_0000625/	ENCODE-rE2G predictions for CD8-positive, alpha-beta T cell; Donor: ENCDO923WRX		ENCDO923WRX
LGR6	chr1:202203479-202204180	chr1:202203776-202203777	0.999997402071005	ENCSR592CPY	ENCFF399YWC	CD8-positive, alpha-beta T cell	/biosample-types/primary_cell_CL_0000625/	ENCODE-rE2G predictions for CD8-positive, alpha-beta T cell; Donor: ENCDO923WRX		ENCDO923WRX
LGR6	chr1:202214030-202214530	chr1:202203776-202203777	0.253870398953063	ENCSR592CPY	ENCFF399YWC	CD8-positive, alpha-beta T cell	/biosample-types/primary_cell_CL_0000625/	ENCODE-rE2G predictions for CD8-positive, alpha-beta T cell; Donor: ENCDO923WRX		ENCDO923WRX
LGR6	chr1:202221072-202221572	chr1:202203776-202203777	0.204626987215703	ENCSR592CPY	ENCFF399YWC	CD8-positive, alpha-beta T cell	/biosample-types/primary_cell_CL_0000625/	ENCODE-rE2G predictions for CD8-positive, alpha-beta T cell; Donor: ENCDO923WRX		ENCDO923WRX
LGR6	chr1:202226765-202227265	chr1:202203776-202203777	0.246539229054156	ENCSR592CPY	ENCFF399YWC	CD8-positive, alpha-beta T cell	/biosample-types/primary_cell_CL_0000625/	ENCODE-rE2G predictions for CD8-positive, alpha-beta T cell; Donor: ENCDO923WRX		ENCDO923WRX
LGR6	chr1:202236292-202236792	chr1:202203776-202203777	0.501201607719447	ENCSR592CPY	ENCFF399YWC	CD8-positive, alpha-beta T cell	/biosample-types/primary_cell_CL_0000625/	ENCODE-rE2G predictions for CD8-positive, alpha-beta T cell; Donor: ENCDO923WRX		ENCDO923WRX
LGR6	chr1:202237035-202237535	chr1:202203776-202203777	0.296337433469621	ENCSR592CPY	ENCFF399YWC	CD8-positive, alpha-beta T cell	/biosample-types/primary_cell_CL_0000625/	ENCODE-rE2G predictions for CD8-positive, alpha-beta T cell; Donor: ENCDO923WRX		ENCDO923WRX
LGR6	chr1:202274547-202275047	chr1:202203776-202203777	0.399381076172361	ENCSR592CPY	ENCFF399YWC	CD8-positive, alpha-beta T cell	/biosample-types/primary_cell_CL_0000625/	ENCODE-rE2G predictions for CD8-positive, alpha-beta T cell; Donor: ENCDO923WRX		ENCDO923WRX
LGR6	chr1:202295447-202296211	chr1:202203776-202203777	0.429901492155396	ENCSR592CPY	ENCFF399YWC	CD8-positive, alpha-beta T cell	/biosample-types/primary_cell_CL_0000625/	ENCODE-rE2G predictions for CD8-positive, alpha-beta T cell; Donor: ENCDO923WRX		ENCDO923WRX
LGR6	chr1:202315524-202316024	chr1:202203776-202203777	0.525999383049872	ENCSR592CPY	ENCFF399YWC	CD8-positive, alpha-beta T cell	/biosample-types/primary_cell_CL_0000625/	ENCODE-rE2G predictions for CD8-positive, alpha-beta T cell; Donor: ENCDO923WRX		ENCDO923WRX
UBE2T	chr1:202315524-202316024	chr1:202341966-202341967	0.205238127540631	ENCSR592CPY	ENCFF399YWC	CD8-positive, alpha-beta T cell	/biosample-types/primary_cell_CL_0000625/	ENCODE-rE2G predictions for CD8-positive, alpha-beta T cell; Donor: ENCDO923WRX		ENCDO923WRX
UBE2T	chr1:202341716-202342267	chr1:202341966-202341967	0.999994011525879	ENCSR592CPY	ENCFF399YWC	CD8-positive, alpha-beta T cell	/biosample-types/primary_cell_CL_0000625/	ENCODE-rE2G predictions for CD8-positive, alpha-beta T cell; Donor: ENCDO923WRX		ENCDO923WRX
PPP1R12B	chr1:202348415-202349382	chr1:202348701-202348702	0.999970781116859	ENCSR592CPY	ENCFF399YWC	CD8-positive, alpha-beta T cell	/biosample-types/primary_cell_CL_0000625/	ENCODE-rE2G predictions for CD8-positive, alpha-beta T cell; Donor: ENCDO923WRX		ENCDO923WRX
RABIF	chr1:202888328-202889507	chr1:202889257-202889258	0.99982332672941	ENCSR592CPY	ENCFF399YWC	CD8-positive, alpha-beta T cell	/biosample-types/primary_cell_CL_0000625/	ENCODE-rE2G predictions for CD8-positive, alpha-beta T cell; Donor: ENCDO923WRX		ENCDO923WRX
KLHL12	chr1:202926695-202927536	chr1:202927272-202927273	0.999976525321758	ENCSR592CPY	ENCFF399YWC	CD8-positive, alpha-beta T cell	/biosample-types/primary_cell_CL_0000625/	ENCODE-rE2G predictions for CD8-positive, alpha-beta T cell; Donor: ENCDO923WRX		ENCDO923WRX
ADIPOR1	chr1:202957709-202958672	chr1:202958396-202958397	0.999970879621345	ENCSR592CPY	ENCFF399YWC	CD8-positive, alpha-beta T cell	/biosample-types/primary_cell_CL_0000625/	ENCODE-rE2G predictions for CD8-positive, alpha-beta T cell; Donor: ENCDO923WRX		ENCDO923WRX
CYB5R1	chr1:202967026-202967535	chr1:202967276-202967277	0.999998094129538	ENCSR592CPY	ENCFF399YWC	CD8-positive, alpha-beta T cell	/biosample-types/primary_cell_CL_0000625/	ENCODE-rE2G predictions for CD8-positive, alpha-beta T cell; Donor: ENCDO923WRX		ENCDO923WRX
TMEM183A	chr1:203006766-203008020	chr1:203007366-203007367	0.99997957899763	ENCSR592CPY	ENCFF399YWC	CD8-positive, alpha-beta T cell	/biosample-types/primary_cell_CL_0000625/	ENCODE-rE2G predictions for CD8-positive, alpha-beta T cell; Donor: ENCDO923WRX		ENCDO923WRX
PPFIA4	chr1:203026174-203026770	chr1:203026520-203026521	0.999992898592991	ENCSR592CPY	ENCFF399YWC	CD8-positive, alpha-beta T cell	/biosample-types/primary_cell_CL_0000625/	ENCODE-rE2G predictions for CD8-positive, alpha-beta T cell; Donor: ENCDO923WRX		ENCDO923WRX
MYOG	chr1:203039246-203039746	chr1:203086038-203086039	0.592105485873827	ENCSR592CPY	ENCFF399YWC	CD8-positive, alpha-beta T cell	/biosample-types/primary_cell_CL_0000625/	ENCODE-rE2G predictions for CD8-positive, alpha-beta T cell; Donor: ENCDO923WRX		ENCDO923WRX
PPFIA4	chr1:203039246-203039746	chr1:203026520-203026521	0.38221639326925	ENCSR592CPY	ENCFF399YWC	CD8-positive, alpha-beta T cell	/biosample-types/primary_cell_CL_0000625/	ENCODE-rE2G predictions for CD8-positive, alpha-beta T cell; Donor: ENCDO923WRX		ENCDO923WRX
MYOG	chr1:203053913-203054413	chr1:203086038-203086039	0.278526068941668	ENCSR592CPY	ENCFF399YWC	CD8-positive, alpha-beta T cell	/biosample-types/primary_cell_CL_0000625/	ENCODE-rE2G predictions for CD8-positive, alpha-beta T cell; Donor: ENCDO923WRX		ENCDO923WRX
MYOG	chr1:203075607-203076107	chr1:203086038-203086039	0.559119814558687	ENCSR592CPY	ENCFF399YWC	CD8-positive, alpha-beta T cell	/biosample-types/primary_cell_CL_0000625/	ENCODE-rE2G predictions for CD8-positive, alpha-beta T cell; Donor: ENCDO923WRX		ENCDO923WRX
MYOG	chr1:203083308-203083808	chr1:203086038-203086039	0.745434528897314	ENCSR592CPY	ENCFF399YWC	CD8-positive, alpha-beta T cell	/biosample-types/primary_cell_CL_0000625/	ENCODE-rE2G predictions for CD8-positive, alpha-beta T cell; Donor: ENCDO923WRX		ENCDO923WRX
MYOG	chr1:203084407-203084907	chr1:203086038-203086039	0.747959394888749	ENCSR592CPY	ENCFF399YWC	CD8-positive, alpha-beta T cell	/biosample-types/primary_cell_CL_0000625/	ENCODE-rE2G predictions for CD8-positive, alpha-beta T cell; Donor: ENCDO923WRX		ENCDO923WRX
MYOG	chr1:203085788-203086288	chr1:203086038-203086039	0.99999999760336	ENCSR592CPY	ENCFF399YWC	CD8-positive, alpha-beta T cell	/biosample-types/primary_cell_CL_0000625/	ENCODE-rE2G predictions for CD8-positive, alpha-beta T cell; Donor: ENCDO923WRX		ENCDO923WRX
MYOG	chr1:203089278-203089778	chr1:203086038-203086039	0.730120552020903	ENCSR592CPY	ENCFF399YWC	CD8-positive, alpha-beta T cell	/biosample-types/primary_cell_CL_0000625/	ENCODE-rE2G predictions for CD8-positive, alpha-beta T cell; Donor: ENCDO923WRX		ENCDO923WRX
MYOG	chr1:203103345-203103845	chr1:203086038-203086039	0.213835861139793	ENCSR592CPY	ENCFF399YWC	CD8-positive, alpha-beta T cell	/biosample-types/primary_cell_CL_0000625/	ENCODE-rE2G predictions for CD8-positive, alpha-beta T cell; Donor: ENCDO923WRX		ENCDO923WRX
MYOG	chr1:203112203-203112703	chr1:203086038-203086039	0.226177842572425	ENCSR592CPY	ENCFF399YWC	CD8-positive, alpha-beta T cell	/biosample-types/primary_cell_CL_0000625/	ENCODE-rE2G predictions for CD8-positive, alpha-beta T cell; Donor: ENCDO923WRX		ENCDO923WRX
MYOG	chr1:203117738-203118238	chr1:203086038-203086039	0.392453955440853	ENCSR592CPY	ENCFF399YWC	CD8-positive, alpha-beta T cell	/biosample-types/primary_cell_CL_0000625/	ENCODE-rE2G predictions for CD8-positive, alpha-beta T cell; Donor: ENCDO923WRX		ENCDO923WRX
MYOG	chr1:203118769-203119269	chr1:203086038-203086039	0.310579029715082	ENCSR592CPY	ENCFF399YWC	CD8-positive, alpha-beta T cell	/biosample-types/primary_cell_CL_0000625/	ENCODE-rE2G predictions for CD8-positive, alpha-beta T cell; Donor: ENCDO923WRX		ENCDO923WRX
MYOG	chr1:203122449-203122949	chr1:203086038-203086039	0.339732578242522	ENCSR592CPY	ENCFF399YWC	CD8-positive, alpha-beta T cell	/biosample-types/primary_cell_CL_0000625/	ENCODE-rE2G predictions for CD8-positive, alpha-beta T cell; Donor: ENCDO923WRX		ENCDO923WRX
MYOG	chr1:203135945-203136445	chr1:203086038-203086039	0.295396565486892	ENCSR592CPY	ENCFF399YWC	CD8-positive, alpha-beta T cell	/biosample-types/primary_cell_CL_0000625/	ENCODE-rE2G predictions for CD8-positive, alpha-beta T cell; Donor: ENCDO923WRX		ENCDO923WRX
MYOG	chr1:203138239-203138739	chr1:203086038-203086039	0.234470041404815	ENCSR592CPY	ENCFF399YWC	CD8-positive, alpha-beta T cell	/biosample-types/primary_cell_CL_0000625/	ENCODE-rE2G predictions for CD8-positive, alpha-beta T cell; Donor: ENCDO923WRX		ENCDO923WRX
MYOG	chr1:203172178-203172678	chr1:203086038-203086039	0.233251229874773	ENCSR592CPY	ENCFF399YWC	CD8-positive, alpha-beta T cell	/biosample-types/primary_cell_CL_0000625/	ENCODE-rE2G predictions for CD8-positive, alpha-beta T cell; Donor: ENCDO923WRX		ENCDO923WRX
MYOG	chr1:203216160-203216660	chr1:203086038-203086039	0.219371662921658	ENCSR592CPY	ENCFF399YWC	CD8-positive, alpha-beta T cell	/biosample-types/primary_cell_CL_0000625/	ENCODE-rE2G predictions for CD8-positive, alpha-beta T cell; Donor: ENCDO923WRX		ENCDO923WRX
FMOD	chr1:203267200-203267916	chr1:203351429-203351430	0.544444848880108	ENCSR592CPY	ENCFF399YWC	CD8-positive, alpha-beta T cell	/biosample-types/primary_cell_CL_0000625/	ENCODE-rE2G predictions for CD8-positive, alpha-beta T cell; Donor: ENCDO923WRX		ENCDO923WRX
LINC01353	chr1:203267200-203267916	chr1:203287151-203287152	0.532224078507984	ENCSR592CPY	ENCFF399YWC	CD8-positive, alpha-beta T cell	/biosample-types/primary_cell_CL_0000625/	ENCODE-rE2G predictions for CD8-positive, alpha-beta T cell; Donor: ENCDO923WRX		ENCDO923WRX
MYOG	chr1:203267200-203267916	chr1:203086038-203086039	0.398748009848432	ENCSR592CPY	ENCFF399YWC	CD8-positive, alpha-beta T cell	/biosample-types/primary_cell_CL_0000625/	ENCODE-rE2G predictions for CD8-positive, alpha-beta T cell; Donor: ENCDO923WRX		ENCDO923WRX
LINC01353	chr1:203268989-203269489	chr1:203287151-203287152	0.211449512628716	ENCSR592CPY	ENCFF399YWC	CD8-positive, alpha-beta T cell	/biosample-types/primary_cell_CL_0000625/	ENCODE-rE2G predictions for CD8-positive, alpha-beta T cell; Donor: ENCDO923WRX		ENCDO923WRX
FMOD	chr1:203270971-203271471	chr1:203351429-203351430	0.205758001658494	ENCSR592CPY	ENCFF399YWC	CD8-positive, alpha-beta T cell	/biosample-types/primary_cell_CL_0000625/	ENCODE-rE2G predictions for CD8-positive, alpha-beta T cell; Donor: ENCDO923WRX		ENCDO923WRX
LINC01353	chr1:203270971-203271471	chr1:203287151-203287152	0.291152990800736	ENCSR592CPY	ENCFF399YWC	CD8-positive, alpha-beta T cell	/biosample-types/primary_cell_CL_0000625/	ENCODE-rE2G predictions for CD8-positive, alpha-beta T cell; Donor: ENCDO923WRX		ENCDO923WRX
BTG2	chr1:203273011-203273511	chr1:203305535-203305536	0.363838922559844	ENCSR592CPY	ENCFF399YWC	CD8-positive, alpha-beta T cell	/biosample-types/primary_cell_CL_0000625/	ENCODE-rE2G predictions for CD8-positive, alpha-beta T cell; Donor: ENCDO923WRX		ENCDO923WRX
FMOD	chr1:203273011-203273511	chr1:203351429-203351430	0.598533678961236	ENCSR592CPY	ENCFF399YWC	CD8-positive, alpha-beta T cell	/biosample-types/primary_cell_CL_0000625/	ENCODE-rE2G predictions for CD8-positive, alpha-beta T cell; Donor: ENCDO923WRX		ENCDO923WRX
LINC01136	chr1:203273011-203273511	chr1:203305325-203305326	0.370780507896054	ENCSR592CPY	ENCFF399YWC	CD8-positive, alpha-beta T cell	/biosample-types/primary_cell_CL_0000625/	ENCODE-rE2G predictions for CD8-positive, alpha-beta T cell; Donor: ENCDO923WRX		ENCDO923WRX
LINC01353	chr1:203273011-203273511	chr1:203287151-203287152	0.715921473118432	ENCSR592CPY	ENCFF399YWC	CD8-positive, alpha-beta T cell	/biosample-types/primary_cell_CL_0000625/	ENCODE-rE2G predictions for CD8-positive, alpha-beta T cell; Donor: ENCDO923WRX		ENCDO923WRX
MYOG	chr1:203273011-203273511	chr1:203086038-203086039	0.418716966437989	ENCSR592CPY	ENCFF399YWC	CD8-positive, alpha-beta T cell	/biosample-types/primary_cell_CL_0000625/	ENCODE-rE2G predictions for CD8-positive, alpha-beta T cell; Donor: ENCDO923WRX		ENCDO923WRX
LINC01353	chr1:203286901-203287879	chr1:203287151-203287152	0.999987525487185	ENCSR592CPY	ENCFF399YWC	CD8-positive, alpha-beta T cell	/biosample-types/primary_cell_CL_0000625/	ENCODE-rE2G predictions for CD8-positive, alpha-beta T cell; Donor: ENCDO923WRX		ENCDO923WRX
BTG2	chr1:203289480-203289980	chr1:203305535-203305536	0.5534398461541	ENCSR592CPY	ENCFF399YWC	CD8-positive, alpha-beta T cell	/biosample-types/primary_cell_CL_0000625/	ENCODE-rE2G predictions for CD8-positive, alpha-beta T cell; Donor: ENCDO923WRX		ENCDO923WRX
FMOD	chr1:203289480-203289980	chr1:203351429-203351430	0.588442090086838	ENCSR592CPY	ENCFF399YWC	CD8-positive, alpha-beta T cell	/biosample-types/primary_cell_CL_0000625/	ENCODE-rE2G predictions for CD8-positive, alpha-beta T cell; Donor: ENCDO923WRX		ENCDO923WRX
LINC01136	chr1:203289480-203289980	chr1:203305325-203305326	0.562649349208387	ENCSR592CPY	ENCFF399YWC	CD8-positive, alpha-beta T cell	/biosample-types/primary_cell_CL_0000625/	ENCODE-rE2G predictions for CD8-positive, alpha-beta T cell; Donor: ENCDO923WRX		ENCDO923WRX
LINC01353	chr1:203289480-203289980	chr1:203287151-203287152	0.968419206867889	ENCSR592CPY	ENCFF399YWC	CD8-positive, alpha-beta T cell	/biosample-types/primary_cell_CL_0000625/	ENCODE-rE2G predictions for CD8-positive, alpha-beta T cell; Donor: ENCDO923WRX		ENCDO923WRX
MYOG	chr1:203289480-203289980	chr1:203086038-203086039	0.285074427704151	ENCSR592CPY	ENCFF399YWC	CD8-positive, alpha-beta T cell	/biosample-types/primary_cell_CL_0000625/	ENCODE-rE2G predictions for CD8-positive, alpha-beta T cell; Donor: ENCDO923WRX		ENCDO923WRX
BTG2	chr1:203290334-203290834	chr1:203305535-203305536	0.729712743202253	ENCSR592CPY	ENCFF399YWC	CD8-positive, alpha-beta T cell	/biosample-types/primary_cell_CL_0000625/	ENCODE-rE2G predictions for CD8-positive, alpha-beta T cell; Donor: ENCDO923WRX		ENCDO923WRX
FMOD	chr1:203290334-203290834	chr1:203351429-203351430	0.730748231209822	ENCSR592CPY	ENCFF399YWC	CD8-positive, alpha-beta T cell	/biosample-types/primary_cell_CL_0000625/	ENCODE-rE2G predictions for CD8-positive, alpha-beta T cell; Donor: ENCDO923WRX		ENCDO923WRX
LINC01136	chr1:203290334-203290834	chr1:203305325-203305326	0.737257385100085	ENCSR592CPY	ENCFF399YWC	CD8-positive, alpha-beta T cell	/biosample-types/primary_cell_CL_0000625/	ENCODE-rE2G predictions for CD8-positive, alpha-beta T cell; Donor: ENCDO923WRX		ENCDO923WRX
LINC01353	chr1:203290334-203290834	chr1:203287151-203287152	0.987497676798801	ENCSR592CPY	ENCFF399YWC	CD8-positive, alpha-beta T cell	/biosample-types/primary_cell_CL_0000625/	ENCODE-rE2G predictions for CD8-positive, alpha-beta T cell; Donor: ENCDO923WRX		ENCDO923WRX
MYOG	chr1:203290334-203290834	chr1:203086038-203086039	0.415020301396603	ENCSR592CPY	ENCFF399YWC	CD8-positive, alpha-beta T cell	/biosample-types/primary_cell_CL_0000625/	ENCODE-rE2G predictions for CD8-positive, alpha-beta T cell; Donor: ENCDO923WRX		ENCDO923WRX
BTG2	chr1:203305063-203305785	chr1:203305535-203305536	0.999974194966705	ENCSR592CPY	ENCFF399YWC	CD8-positive, alpha-beta T cell	/biosample-types/primary_cell_CL_0000625/	ENCODE-rE2G predictions for CD8-positive, alpha-beta T cell; Donor: ENCDO923WRX		ENCDO923WRX
LINC01136	chr1:203305063-203305785	chr1:203305325-203305326	0.999976888473691	ENCSR592CPY	ENCFF399YWC	CD8-positive, alpha-beta T cell	/biosample-types/primary_cell_CL_0000625/	ENCODE-rE2G predictions for CD8-positive, alpha-beta T cell; Donor: ENCDO923WRX		ENCDO923WRX
FMOD	chr1:203320500-203321397	chr1:203351429-203351430	0.762069859797005	ENCSR592CPY	ENCFF399YWC	CD8-positive, alpha-beta T cell	/biosample-types/primary_cell_CL_0000625/	ENCODE-rE2G predictions for CD8-positive, alpha-beta T cell; Donor: ENCDO923WRX		ENCDO923WRX
FMOD	chr1:203325020-203325520	chr1:203351429-203351430	0.687070295967943	ENCSR592CPY	ENCFF399YWC	CD8-positive, alpha-beta T cell	/biosample-types/primary_cell_CL_0000625/	ENCODE-rE2G predictions for CD8-positive, alpha-beta T cell; Donor: ENCDO923WRX		ENCDO923WRX
BTG2	chr1:203327192-203327692	chr1:203305535-203305536	0.641254931196847	ENCSR592CPY	ENCFF399YWC	CD8-positive, alpha-beta T cell	/biosample-types/primary_cell_CL_0000625/	ENCODE-rE2G predictions for CD8-positive, alpha-beta T cell; Donor: ENCDO923WRX		ENCDO923WRX
FMOD	chr1:203327192-203327692	chr1:203351429-203351430	0.959965655400579	ENCSR592CPY	ENCFF399YWC	CD8-positive, alpha-beta T cell	/biosample-types/primary_cell_CL_0000625/	ENCODE-rE2G predictions for CD8-positive, alpha-beta T cell; Donor: ENCDO923WRX		ENCDO923WRX
LINC01136	chr1:203327192-203327692	chr1:203305325-203305326	0.645283927512174	ENCSR592CPY	ENCFF399YWC	CD8-positive, alpha-beta T cell	/biosample-types/primary_cell_CL_0000625/	ENCODE-rE2G predictions for CD8-positive, alpha-beta T cell; Donor: ENCDO923WRX		ENCDO923WRX
LINC01353	chr1:203327192-203327692	chr1:203287151-203287152	0.522785035357074	ENCSR592CPY	ENCFF399YWC	CD8-positive, alpha-beta T cell	/biosample-types/primary_cell_CL_0000625/	ENCODE-rE2G predictions for CD8-positive, alpha-beta T cell; Donor: ENCDO923WRX		ENCDO923WRX
MYOG	chr1:203327192-203327692	chr1:203086038-203086039	0.350738378626666	ENCSR592CPY	ENCFF399YWC	CD8-positive, alpha-beta T cell	/biosample-types/primary_cell_CL_0000625/	ENCODE-rE2G predictions for CD8-positive, alpha-beta T cell; Donor: ENCDO923WRX		ENCDO923WRX
BTG2	chr1:203327793-203328293	chr1:203305535-203305536	0.296194831575515	ENCSR592CPY	ENCFF399YWC	CD8-positive, alpha-beta T cell	/biosample-types/primary_cell_CL_0000625/	ENCODE-rE2G predictions for CD8-positive, alpha-beta T cell; Donor: ENCDO923WRX		ENCDO923WRX
FMOD	chr1:203327793-203328293	chr1:203351429-203351430	0.833855149738821	ENCSR592CPY	ENCFF399YWC	CD8-positive, alpha-beta T cell	/biosample-types/primary_cell_CL_0000625/	ENCODE-rE2G predictions for CD8-positive, alpha-beta T cell; Donor: ENCDO923WRX		ENCDO923WRX
LINC01136	chr1:203327793-203328293	chr1:203305325-203305326	0.29995707313468	ENCSR592CPY	ENCFF399YWC	CD8-positive, alpha-beta T cell	/biosample-types/primary_cell_CL_0000625/	ENCODE-rE2G predictions for CD8-positive, alpha-beta T cell; Donor: ENCDO923WRX		ENCDO923WRX
LINC01353	chr1:203327793-203328293	chr1:203287151-203287152	0.214627198299041	ENCSR592CPY	ENCFF399YWC	CD8-positive, alpha-beta T cell	/biosample-types/primary_cell_CL_0000625/	ENCODE-rE2G predictions for CD8-positive, alpha-beta T cell; Donor: ENCDO923WRX		ENCDO923WRX
FMOD	chr1:203334550-203335050	chr1:203351429-203351430	0.223459829930926	ENCSR592CPY	ENCFF399YWC	CD8-positive, alpha-beta T cell	/biosample-types/primary_cell_CL_0000625/	ENCODE-rE2G predictions for CD8-positive, alpha-beta T cell; Donor: ENCDO923WRX		ENCDO923WRX
FMOD	chr1:203338370-203338870	chr1:203351429-203351430	0.729417843188517	ENCSR592CPY	ENCFF399YWC	CD8-positive, alpha-beta T cell	/biosample-types/primary_cell_CL_0000625/	ENCODE-rE2G predictions for CD8-positive, alpha-beta T cell; Donor: ENCDO923WRX		ENCDO923WRX
FMOD	chr1:203339975-203340475	chr1:203351429-203351430	0.746396648986958	ENCSR592CPY	ENCFF399YWC	CD8-positive, alpha-beta T cell	/biosample-types/primary_cell_CL_0000625/	ENCODE-rE2G predictions for CD8-positive, alpha-beta T cell; Donor: ENCDO923WRX		ENCDO923WRX
FMOD	chr1:203342183-203342889	chr1:203351429-203351430	0.699722905221936	ENCSR592CPY	ENCFF399YWC	CD8-positive, alpha-beta T cell	/biosample-types/primary_cell_CL_0000625/	ENCODE-rE2G predictions for CD8-positive, alpha-beta T cell; Donor: ENCDO923WRX		ENCDO923WRX
FMOD	chr1:203348774-203349274	chr1:203351429-203351430	0.36129015874027	ENCSR592CPY	ENCFF399YWC	CD8-positive, alpha-beta T cell	/biosample-types/primary_cell_CL_0000625/	ENCODE-rE2G predictions for CD8-positive, alpha-beta T cell; Donor: ENCDO923WRX		ENCDO923WRX
FMOD	chr1:203351020-203351679	chr1:203351429-203351430	0.999997221083667	ENCSR592CPY	ENCFF399YWC	CD8-positive, alpha-beta T cell	/biosample-types/primary_cell_CL_0000625/	ENCODE-rE2G predictions for CD8-positive, alpha-beta T cell; Donor: ENCDO923WRX		ENCDO923WRX
FMOD	chr1:203351837-203352337	chr1:203351429-203351430	0.999987127739882	ENCSR592CPY	ENCFF399YWC	CD8-positive, alpha-beta T cell	/biosample-types/primary_cell_CL_0000625/	ENCODE-rE2G predictions for CD8-positive, alpha-beta T cell; Donor: ENCDO923WRX		ENCDO923WRX
FMOD	chr1:203487255-203488150	chr1:203351429-203351430	0.374125024162028	ENCSR592CPY	ENCFF399YWC	CD8-positive, alpha-beta T cell	/biosample-types/primary_cell_CL_0000625/	ENCODE-rE2G predictions for CD8-positive, alpha-beta T cell; Donor: ENCDO923WRX		ENCDO923WRX
ATP2B4	chr1:203504606-203505106	chr1:203626786-203626787	0.208192169124378	ENCSR592CPY	ENCFF399YWC	CD8-positive, alpha-beta T cell	/biosample-types/primary_cell_CL_0000625/	ENCODE-rE2G predictions for CD8-positive, alpha-beta T cell; Donor: ENCDO923WRX		ENCDO923WRX
ATP2B4	chr1:203593553-203594053	chr1:203626786-203626787	0.207427227234895	ENCSR592CPY	ENCFF399YWC	CD8-positive, alpha-beta T cell	/biosample-types/primary_cell_CL_0000625/	ENCODE-rE2G predictions for CD8-positive, alpha-beta T cell; Donor: ENCDO923WRX		ENCDO923WRX
ATP2B4	chr1:203607103-203607603	chr1:203626786-203626787	0.401276130753362	ENCSR592CPY	ENCFF399YWC	CD8-positive, alpha-beta T cell	/biosample-types/primary_cell_CL_0000625/	ENCODE-rE2G predictions for CD8-positive, alpha-beta T cell; Donor: ENCDO923WRX		ENCDO923WRX
ATP2B4	chr1:203625573-203626073	chr1:203626786-203626787	0.916273893386731	ENCSR592CPY	ENCFF399YWC	CD8-positive, alpha-beta T cell	/biosample-types/primary_cell_CL_0000625/	ENCODE-rE2G predictions for CD8-positive, alpha-beta T cell; Donor: ENCDO923WRX		ENCDO923WRX
ATP2B4	chr1:203626492-203627036	chr1:203626786-203626787	0.999997755247768	ENCSR592CPY	ENCFF399YWC	CD8-positive, alpha-beta T cell	/biosample-types/primary_cell_CL_0000625/	ENCODE-rE2G predictions for CD8-positive, alpha-beta T cell; Donor: ENCDO923WRX		ENCDO923WRX
ATP2B4	chr1:203628875-203629375	chr1:203626786-203626787	0.698409984355763	ENCSR592CPY	ENCFF399YWC	CD8-positive, alpha-beta T cell	/biosample-types/primary_cell_CL_0000625/	ENCODE-rE2G predictions for CD8-positive, alpha-beta T cell; Donor: ENCDO923WRX		ENCDO923WRX
ATP2B4	chr1:203629423-203630243	chr1:203626786-203626787	0.907583966276793	ENCSR592CPY	ENCFF399YWC	CD8-positive, alpha-beta T cell	/biosample-types/primary_cell_CL_0000625/	ENCODE-rE2G predictions for CD8-positive, alpha-beta T cell; Donor: ENCDO923WRX		ENCDO923WRX
LAX1	chr1:203629423-203630243	chr1:203765155-203765156	0.23839306907514	ENCSR592CPY	ENCFF399YWC	CD8-positive, alpha-beta T cell	/biosample-types/primary_cell_CL_0000625/	ENCODE-rE2G predictions for CD8-positive, alpha-beta T cell; Donor: ENCDO923WRX		ENCDO923WRX
ATP2B4	chr1:203650171-203650905	chr1:203626786-203626787	0.558256863135957	ENCSR592CPY	ENCFF399YWC	CD8-positive, alpha-beta T cell	/biosample-types/primary_cell_CL_0000625/	ENCODE-rE2G predictions for CD8-positive, alpha-beta T cell; Donor: ENCDO923WRX		ENCDO923WRX
LAX1	chr1:203650171-203650905	chr1:203765155-203765156	0.228599421529617	ENCSR592CPY	ENCFF399YWC	CD8-positive, alpha-beta T cell	/biosample-types/primary_cell_CL_0000625/	ENCODE-rE2G predictions for CD8-positive, alpha-beta T cell; Donor: ENCDO923WRX		ENCDO923WRX
ATP2B4	chr1:203673891-203674608	chr1:203626786-203626787	0.677865654454638	ENCSR592CPY	ENCFF399YWC	CD8-positive, alpha-beta T cell	/biosample-types/primary_cell_CL_0000625/	ENCODE-rE2G predictions for CD8-positive, alpha-beta T cell; Donor: ENCDO923WRX		ENCDO923WRX
LAX1	chr1:203673891-203674608	chr1:203765155-203765156	0.336286311814574	ENCSR592CPY	ENCFF399YWC	CD8-positive, alpha-beta T cell	/biosample-types/primary_cell_CL_0000625/	ENCODE-rE2G predictions for CD8-positive, alpha-beta T cell; Donor: ENCDO923WRX		ENCDO923WRX
ATP2B4	chr1:203682357-203683116	chr1:203626786-203626787	0.341951522395973	ENCSR592CPY	ENCFF399YWC	CD8-positive, alpha-beta T cell	/biosample-types/primary_cell_CL_0000625/	ENCODE-rE2G predictions for CD8-positive, alpha-beta T cell; Donor: ENCDO923WRX		ENCDO923WRX
ATP2B4	chr1:203702037-203702537	chr1:203626786-203626787	0.279015923855406	ENCSR592CPY	ENCFF399YWC	CD8-positive, alpha-beta T cell	/biosample-types/primary_cell_CL_0000625/	ENCODE-rE2G predictions for CD8-positive, alpha-beta T cell; Donor: ENCDO923WRX		ENCDO923WRX
LAX1	chr1:203764876-203765405	chr1:203765155-203765156	0.999998354032179	ENCSR592CPY	ENCFF399YWC	CD8-positive, alpha-beta T cell	/biosample-types/primary_cell_CL_0000625/	ENCODE-rE2G predictions for CD8-positive, alpha-beta T cell; Donor: ENCDO923WRX		ENCDO923WRX
LAX1	chr1:203765448-203765948	chr1:203765155-203765156	0.999977178344055	ENCSR592CPY	ENCFF399YWC	CD8-positive, alpha-beta T cell	/biosample-types/primary_cell_CL_0000625/	ENCODE-rE2G predictions for CD8-positive, alpha-beta T cell; Donor: ENCDO923WRX		ENCDO923WRX
ZC3H11A	chr1:203795278-203795786	chr1:203795536-203795537	0.999999004344804	ENCSR592CPY	ENCFF399YWC	CD8-positive, alpha-beta T cell	/biosample-types/primary_cell_CL_0000625/	ENCODE-rE2G predictions for CD8-positive, alpha-beta T cell; Donor: ENCDO923WRX		ENCDO923WRX
ZC3H11A	chr1:203795860-203796360	chr1:203795536-203795537	0.999964659897751	ENCSR592CPY	ENCFF399YWC	CD8-positive, alpha-beta T cell	/biosample-types/primary_cell_CL_0000625/	ENCODE-rE2G predictions for CD8-positive, alpha-beta T cell; Donor: ENCDO923WRX		ENCDO923WRX
SNRPE	chr1:203861269-203861834	chr1:203861584-203861585	0.999976017056628	ENCSR592CPY	ENCFF399YWC	CD8-positive, alpha-beta T cell	/biosample-types/primary_cell_CL_0000625/	ENCODE-rE2G predictions for CD8-positive, alpha-beta T cell; Donor: ENCDO923WRX		ENCDO923WRX
LINC00303	chr1:204036749-204037249	chr1:204041264-204041265	0.447043092945936	ENCSR592CPY	ENCFF399YWC	CD8-positive, alpha-beta T cell	/biosample-types/primary_cell_CL_0000625/	ENCODE-rE2G predictions for CD8-positive, alpha-beta T cell; Donor: ENCDO923WRX		ENCDO923WRX
LINC00303	chr1:204041014-204041560	chr1:204041264-204041265	0.999999055995784	ENCSR592CPY	ENCFF399YWC	CD8-positive, alpha-beta T cell	/biosample-types/primary_cell_CL_0000625/	ENCODE-rE2G predictions for CD8-positive, alpha-beta T cell; Donor: ENCDO923WRX		ENCDO923WRX
LINC00303	chr1:204045450-204045950	chr1:204041264-204041265	0.451393872429702	ENCSR592CPY	ENCFF399YWC	CD8-positive, alpha-beta T cell	/biosample-types/primary_cell_CL_0000625/	ENCODE-rE2G predictions for CD8-positive, alpha-beta T cell; Donor: ENCDO923WRX		ENCDO923WRX
SOX13	chr1:204072856-204073367	chr1:204073117-204073118	0.999999556319757	ENCSR592CPY	ENCFF399YWC	CD8-positive, alpha-beta T cell	/biosample-types/primary_cell_CL_0000625/	ENCODE-rE2G predictions for CD8-positive, alpha-beta T cell; Donor: ENCDO923WRX		ENCDO923WRX
SOX13	chr1:204073435-204073935	chr1:204073117-204073118	0.999986717210036	ENCSR592CPY	ENCFF399YWC	CD8-positive, alpha-beta T cell	/biosample-types/primary_cell_CL_0000625/	ENCODE-rE2G predictions for CD8-positive, alpha-beta T cell; Donor: ENCDO923WRX		ENCDO923WRX
SOX13	chr1:204075150-204075650	chr1:204073117-204073118	0.461180892379766	ENCSR592CPY	ENCFF399YWC	CD8-positive, alpha-beta T cell	/biosample-types/primary_cell_CL_0000625/	ENCODE-rE2G predictions for CD8-positive, alpha-beta T cell; Donor: ENCDO923WRX		ENCDO923WRX
SOX13	chr1:204079896-204080396	chr1:204073117-204073118	0.270490315798432	ENCSR592CPY	ENCFF399YWC	CD8-positive, alpha-beta T cell	/biosample-types/primary_cell_CL_0000625/	ENCODE-rE2G predictions for CD8-positive, alpha-beta T cell; Donor: ENCDO923WRX		ENCDO923WRX
SOX13	chr1:204085831-204086331	chr1:204073117-204073118	0.351248299979604	ENCSR592CPY	ENCFF399YWC	CD8-positive, alpha-beta T cell	/biosample-types/primary_cell_CL_0000625/	ENCODE-rE2G predictions for CD8-positive, alpha-beta T cell; Donor: ENCDO923WRX		ENCDO923WRX
LINC00303	chr1:204089185-204089685	chr1:204041264-204041265	0.212004260602827	ENCSR592CPY	ENCFF399YWC	CD8-positive, alpha-beta T cell	/biosample-types/primary_cell_CL_0000625/	ENCODE-rE2G predictions for CD8-positive, alpha-beta T cell; Donor: ENCDO923WRX		ENCDO923WRX
SOX13	chr1:204089185-204089685	chr1:204073117-204073118	0.447867873989096	ENCSR592CPY	ENCFF399YWC	CD8-positive, alpha-beta T cell	/biosample-types/primary_cell_CL_0000625/	ENCODE-rE2G predictions for CD8-positive, alpha-beta T cell; Donor: ENCDO923WRX		ENCDO923WRX
LINC00303	chr1:204102219-204103153	chr1:204041264-204041265	0.544839275663592	ENCSR592CPY	ENCFF399YWC	CD8-positive, alpha-beta T cell	/biosample-types/primary_cell_CL_0000625/	ENCODE-rE2G predictions for CD8-positive, alpha-beta T cell; Donor: ENCDO923WRX		ENCDO923WRX
SOX13	chr1:204102219-204103153	chr1:204073117-204073118	0.738322921205835	ENCSR592CPY	ENCFF399YWC	CD8-positive, alpha-beta T cell	/biosample-types/primary_cell_CL_0000625/	ENCODE-rE2G predictions for CD8-positive, alpha-beta T cell; Donor: ENCDO923WRX		ENCDO923WRX
LINC00303	chr1:204104209-204105364	chr1:204041264-204041265	0.579119299220271	ENCSR592CPY	ENCFF399YWC	CD8-positive, alpha-beta T cell	/biosample-types/primary_cell_CL_0000625/	ENCODE-rE2G predictions for CD8-positive, alpha-beta T cell; Donor: ENCDO923WRX		ENCDO923WRX
SOX13	chr1:204104209-204105364	chr1:204073117-204073118	0.763625242459166	ENCSR592CPY	ENCFF399YWC	CD8-positive, alpha-beta T cell	/biosample-types/primary_cell_CL_0000625/	ENCODE-rE2G predictions for CD8-positive, alpha-beta T cell; Donor: ENCDO923WRX		ENCDO923WRX
LINC00303	chr1:204128955-204129455	chr1:204041264-204041265	0.394576673214635	ENCSR592CPY	ENCFF399YWC	CD8-positive, alpha-beta T cell	/biosample-types/primary_cell_CL_0000625/	ENCODE-rE2G predictions for CD8-positive, alpha-beta T cell; Donor: ENCDO923WRX		ENCDO923WRX
SOX13	chr1:204128955-204129455	chr1:204073117-204073118	0.639803423965985	ENCSR592CPY	ENCFF399YWC	CD8-positive, alpha-beta T cell	/biosample-types/primary_cell_CL_0000625/	ENCODE-rE2G predictions for CD8-positive, alpha-beta T cell; Donor: ENCDO923WRX		ENCDO923WRX
ETNK2	chr1:204151675-204152443	chr1:204152182-204152183	0.999990819253133	ENCSR592CPY	ENCFF399YWC	CD8-positive, alpha-beta T cell	/biosample-types/primary_cell_CL_0000625/	ENCODE-rE2G predictions for CD8-positive, alpha-beta T cell; Donor: ENCDO923WRX		ENCDO923WRX
ETNK2	chr1:204162428-204162928	chr1:204152182-204152183	0.876169365005328	ENCSR592CPY	ENCFF399YWC	CD8-positive, alpha-beta T cell	/biosample-types/primary_cell_CL_0000625/	ENCODE-rE2G predictions for CD8-positive, alpha-beta T cell; Donor: ENCDO923WRX		ENCDO923WRX
GOLT1A	chr1:204162428-204162928	chr1:204214092-204214093	0.53348904804684	ENCSR592CPY	ENCFF399YWC	CD8-positive, alpha-beta T cell	/biosample-types/primary_cell_CL_0000625/	ENCODE-rE2G predictions for CD8-positive, alpha-beta T cell; Donor: ENCDO923WRX		ENCDO923WRX
KISS1	chr1:204162428-204162928	chr1:204196491-204196492	0.767536954724468	ENCSR592CPY	ENCFF399YWC	CD8-positive, alpha-beta T cell	/biosample-types/primary_cell_CL_0000625/	ENCODE-rE2G predictions for CD8-positive, alpha-beta T cell; Donor: ENCDO923WRX		ENCDO923WRX
LINC00303	chr1:204162428-204162928	chr1:204041264-204041265	0.274087625945326	ENCSR592CPY	ENCFF399YWC	CD8-positive, alpha-beta T cell	/biosample-types/primary_cell_CL_0000625/	ENCODE-rE2G predictions for CD8-positive, alpha-beta T cell; Donor: ENCDO923WRX		ENCDO923WRX
SOX13	chr1:204162428-204162928	chr1:204073117-204073118	0.264700271730077	ENCSR592CPY	ENCFF399YWC	CD8-positive, alpha-beta T cell	/biosample-types/primary_cell_CL_0000625/	ENCODE-rE2G predictions for CD8-positive, alpha-beta T cell; Donor: ENCDO923WRX		ENCDO923WRX
KISS1	chr1:204188895-204189395	chr1:204196491-204196492	0.479980074937819	ENCSR592CPY	ENCFF399YWC	CD8-positive, alpha-beta T cell	/biosample-types/primary_cell_CL_0000625/	ENCODE-rE2G predictions for CD8-positive, alpha-beta T cell; Donor: ENCDO923WRX		ENCDO923WRX
KISS1	chr1:204189556-204190056	chr1:204196491-204196492	0.239586333161324	ENCSR592CPY	ENCFF399YWC	CD8-positive, alpha-beta T cell	/biosample-types/primary_cell_CL_0000625/	ENCODE-rE2G predictions for CD8-positive, alpha-beta T cell; Donor: ENCDO923WRX		ENCDO923WRX
KISS1	chr1:204190208-204190708	chr1:204196491-204196492	0.529969141267532	ENCSR592CPY	ENCFF399YWC	CD8-positive, alpha-beta T cell	/biosample-types/primary_cell_CL_0000625/	ENCODE-rE2G predictions for CD8-positive, alpha-beta T cell; Donor: ENCDO923WRX		ENCDO923WRX
KISS1	chr1:204196206-204196741	chr1:204196491-204196492	0.999999216792643	ENCSR592CPY	ENCFF399YWC	CD8-positive, alpha-beta T cell	/biosample-types/primary_cell_CL_0000625/	ENCODE-rE2G predictions for CD8-positive, alpha-beta T cell; Donor: ENCDO923WRX		ENCDO923WRX
GOLT1A	chr1:204197036-204197536	chr1:204214092-204214093	0.246828184368244	ENCSR592CPY	ENCFF399YWC	CD8-positive, alpha-beta T cell	/biosample-types/primary_cell_CL_0000625/	ENCODE-rE2G predictions for CD8-positive, alpha-beta T cell; Donor: ENCDO923WRX		ENCDO923WRX
KISS1	chr1:204197036-204197536	chr1:204196491-204196492	0.877193235120233	ENCSR592CPY	ENCFF399YWC	CD8-positive, alpha-beta T cell	/biosample-types/primary_cell_CL_0000625/	ENCODE-rE2G predictions for CD8-positive, alpha-beta T cell; Donor: ENCDO923WRX		ENCDO923WRX
KISS1	chr1:204198485-204198985	chr1:204196491-204196492	0.809142920116063	ENCSR592CPY	ENCFF399YWC	CD8-positive, alpha-beta T cell	/biosample-types/primary_cell_CL_0000625/	ENCODE-rE2G predictions for CD8-positive, alpha-beta T cell; Donor: ENCDO923WRX		ENCDO923WRX
ETNK2	chr1:204207004-204207504	chr1:204152182-204152183	0.246364132815692	ENCSR592CPY	ENCFF399YWC	CD8-positive, alpha-beta T cell	/biosample-types/primary_cell_CL_0000625/	ENCODE-rE2G predictions for CD8-positive, alpha-beta T cell; Donor: ENCDO923WRX		ENCDO923WRX
GOLT1A	chr1:204207004-204207504	chr1:204214092-204214093	0.954607262698632	ENCSR592CPY	ENCFF399YWC	CD8-positive, alpha-beta T cell	/biosample-types/primary_cell_CL_0000625/	ENCODE-rE2G predictions for CD8-positive, alpha-beta T cell; Donor: ENCDO923WRX		ENCDO923WRX
KISS1	chr1:204207004-204207504	chr1:204196491-204196492	0.937084850810318	ENCSR592CPY	ENCFF399YWC	CD8-positive, alpha-beta T cell	/biosample-types/primary_cell_CL_0000625/	ENCODE-rE2G predictions for CD8-positive, alpha-beta T cell; Donor: ENCDO923WRX		ENCDO923WRX
GOLT1A	chr1:204213842-204214398	chr1:204214092-204214093	0.999997695800379	ENCSR592CPY	ENCFF399YWC	CD8-positive, alpha-beta T cell	/biosample-types/primary_cell_CL_0000625/	ENCODE-rE2G predictions for CD8-positive, alpha-beta T cell; Donor: ENCDO923WRX		ENCDO923WRX
GOLT1A	chr1:204286301-204287225	chr1:204214092-204214093	0.264454900360407	ENCSR592CPY	ENCFF399YWC	CD8-positive, alpha-beta T cell	/biosample-types/primary_cell_CL_0000625/	ENCODE-rE2G predictions for CD8-positive, alpha-beta T cell; Donor: ENCDO923WRX		ENCDO923WRX
ETNK2	chr1:204362879-204364080	chr1:204152182-204152183	0.276200373213773	ENCSR592CPY	ENCFF399YWC	CD8-positive, alpha-beta T cell	/biosample-types/primary_cell_CL_0000625/	ENCODE-rE2G predictions for CD8-positive, alpha-beta T cell; Donor: ENCDO923WRX		ENCDO923WRX
GOLT1A	chr1:204362879-204364080	chr1:204214092-204214093	0.825693174146629	ENCSR592CPY	ENCFF399YWC	CD8-positive, alpha-beta T cell	/biosample-types/primary_cell_CL_0000625/	ENCODE-rE2G predictions for CD8-positive, alpha-beta T cell; Donor: ENCDO923WRX		ENCDO923WRX
KISS1	chr1:204362879-204364080	chr1:204196491-204196492	0.568512111681462	ENCSR592CPY	ENCFF399YWC	CD8-positive, alpha-beta T cell	/biosample-types/primary_cell_CL_0000625/	ENCODE-rE2G predictions for CD8-positive, alpha-beta T cell; Donor: ENCDO923WRX		ENCDO923WRX
PPP1R15B	chr1:204411567-204412190	chr1:204411817-204411818	0.999984275888067	ENCSR592CPY	ENCFF399YWC	CD8-positive, alpha-beta T cell	/biosample-types/primary_cell_CL_0000625/	ENCODE-rE2G predictions for CD8-positive, alpha-beta T cell; Donor: ENCDO923WRX		ENCDO923WRX
PPP1R15B	chr1:204417046-204417546	chr1:204411817-204411818	0.254275954508867	ENCSR592CPY	ENCFF399YWC	CD8-positive, alpha-beta T cell	/biosample-types/primary_cell_CL_0000625/	ENCODE-rE2G predictions for CD8-positive, alpha-beta T cell; Donor: ENCDO923WRX		ENCDO923WRX
PPP1R15B	chr1:204417560-204418060	chr1:204411817-204411818	0.320012546646377	ENCSR592CPY	ENCFF399YWC	CD8-positive, alpha-beta T cell	/biosample-types/primary_cell_CL_0000625/	ENCODE-rE2G predictions for CD8-positive, alpha-beta T cell; Donor: ENCDO923WRX		ENCDO923WRX
PPP1R15B	chr1:204431261-204431761	chr1:204411817-204411818	0.37738737775983	ENCSR592CPY	ENCFF399YWC	CD8-positive, alpha-beta T cell	/biosample-types/primary_cell_CL_0000625/	ENCODE-rE2G predictions for CD8-positive, alpha-beta T cell; Donor: ENCDO923WRX		ENCDO923WRX
PPP1R15B	chr1:204446318-204446818	chr1:204411817-204411818	0.235084931587054	ENCSR592CPY	ENCFF399YWC	CD8-positive, alpha-beta T cell	/biosample-types/primary_cell_CL_0000625/	ENCODE-rE2G predictions for CD8-positive, alpha-beta T cell; Donor: ENCDO923WRX		ENCDO923WRX
MDM4	chr1:204493472-204495441	chr1:204516378-204516379	0.545422041230751	ENCSR592CPY	ENCFF399YWC	CD8-positive, alpha-beta T cell	/biosample-types/primary_cell_CL_0000625/	ENCODE-rE2G predictions for CD8-positive, alpha-beta T cell; Donor: ENCDO923WRX		ENCDO923WRX
NFASC	chr1:204493472-204495441	chr1:204828653-204828654	0.257220396192368	ENCSR592CPY	ENCFF399YWC	CD8-positive, alpha-beta T cell	/biosample-types/primary_cell_CL_0000625/	ENCODE-rE2G predictions for CD8-positive, alpha-beta T cell; Donor: ENCDO923WRX		ENCDO923WRX
PPP1R15B	chr1:204493472-204495441	chr1:204411817-204411818	0.242648713675666	ENCSR592CPY	ENCFF399YWC	CD8-positive, alpha-beta T cell	/biosample-types/primary_cell_CL_0000625/	ENCODE-rE2G predictions for CD8-positive, alpha-beta T cell; Donor: ENCDO923WRX		ENCDO923WRX
MDM4	chr1:204505966-204506817	chr1:204516378-204516379	0.751513689618672	ENCSR592CPY	ENCFF399YWC	CD8-positive, alpha-beta T cell	/biosample-types/primary_cell_CL_0000625/	ENCODE-rE2G predictions for CD8-positive, alpha-beta T cell; Donor: ENCDO923WRX		ENCDO923WRX
NFASC	chr1:204505966-204506817	chr1:204828653-204828654	0.216831892764366	ENCSR592CPY	ENCFF399YWC	CD8-positive, alpha-beta T cell	/biosample-types/primary_cell_CL_0000625/	ENCODE-rE2G predictions for CD8-positive, alpha-beta T cell; Donor: ENCDO923WRX		ENCDO923WRX
MDM4	chr1:204506850-204507350	chr1:204516378-204516379	0.900339658927663	ENCSR592CPY	ENCFF399YWC	CD8-positive, alpha-beta T cell	/biosample-types/primary_cell_CL_0000625/	ENCODE-rE2G predictions for CD8-positive, alpha-beta T cell; Donor: ENCDO923WRX		ENCDO923WRX
NFASC	chr1:204506850-204507350	chr1:204828653-204828654	0.360322273703627	ENCSR592CPY	ENCFF399YWC	CD8-positive, alpha-beta T cell	/biosample-types/primary_cell_CL_0000625/	ENCODE-rE2G predictions for CD8-positive, alpha-beta T cell; Donor: ENCDO923WRX		ENCDO923WRX
PPP1R15B	chr1:204506850-204507350	chr1:204411817-204411818	0.415488512651263	ENCSR592CPY	ENCFF399YWC	CD8-positive, alpha-beta T cell	/biosample-types/primary_cell_CL_0000625/	ENCODE-rE2G predictions for CD8-positive, alpha-beta T cell; Donor: ENCDO923WRX		ENCDO923WRX
MDM4	chr1:204513297-204513797	chr1:204516378-204516379	0.592734473147238	ENCSR592CPY	ENCFF399YWC	CD8-positive, alpha-beta T cell	/biosample-types/primary_cell_CL_0000625/	ENCODE-rE2G predictions for CD8-positive, alpha-beta T cell; Donor: ENCDO923WRX		ENCDO923WRX
MDM4	chr1:204516128-204516673	chr1:204516378-204516379	0.999996581975097	ENCSR592CPY	ENCFF399YWC	CD8-positive, alpha-beta T cell	/biosample-types/primary_cell_CL_0000625/	ENCODE-rE2G predictions for CD8-positive, alpha-beta T cell; Donor: ENCDO923WRX		ENCDO923WRX
MDM4	chr1:204521143-204521643	chr1:204516378-204516379	0.682776269418984	ENCSR592CPY	ENCFF399YWC	CD8-positive, alpha-beta T cell	/biosample-types/primary_cell_CL_0000625/	ENCODE-rE2G predictions for CD8-positive, alpha-beta T cell; Donor: ENCDO923WRX		ENCDO923WRX
NFASC	chr1:204521143-204521643	chr1:204828653-204828654	0.219497218463825	ENCSR592CPY	ENCFF399YWC	CD8-positive, alpha-beta T cell	/biosample-types/primary_cell_CL_0000625/	ENCODE-rE2G predictions for CD8-positive, alpha-beta T cell; Donor: ENCDO923WRX		ENCDO923WRX
NFASC	chr1:204565747-204566247	chr1:204828653-204828654	0.210162526925121	ENCSR592CPY	ENCFF399YWC	CD8-positive, alpha-beta T cell	/biosample-types/primary_cell_CL_0000625/	ENCODE-rE2G predictions for CD8-positive, alpha-beta T cell; Donor: ENCDO923WRX		ENCDO923WRX
NFASC	chr1:204706405-204706905	chr1:204828653-204828654	0.210281700029921	ENCSR592CPY	ENCFF399YWC	CD8-positive, alpha-beta T cell	/biosample-types/primary_cell_CL_0000625/	ENCODE-rE2G predictions for CD8-positive, alpha-beta T cell; Donor: ENCDO923WRX		ENCDO923WRX
NFASC	chr1:204746806-204747306	chr1:204828653-204828654	0.224979669030587	ENCSR592CPY	ENCFF399YWC	CD8-positive, alpha-beta T cell	/biosample-types/primary_cell_CL_0000625/	ENCODE-rE2G predictions for CD8-positive, alpha-beta T cell; Donor: ENCDO923WRX		ENCDO923WRX
NFASC	chr1:204763727-204764227	chr1:204828653-204828654	0.385816612020421	ENCSR592CPY	ENCFF399YWC	CD8-positive, alpha-beta T cell	/biosample-types/primary_cell_CL_0000625/	ENCODE-rE2G predictions for CD8-positive, alpha-beta T cell; Donor: ENCDO923WRX		ENCDO923WRX
NFASC	chr1:204791715-204792215	chr1:204828653-204828654	0.770042587808196	ENCSR592CPY	ENCFF399YWC	CD8-positive, alpha-beta T cell	/biosample-types/primary_cell_CL_0000625/	ENCODE-rE2G predictions for CD8-positive, alpha-beta T cell; Donor: ENCDO923WRX		ENCDO923WRX
NFASC	chr1:204806867-204807631	chr1:204828653-204828654	0.94407785173001	ENCSR592CPY	ENCFF399YWC	CD8-positive, alpha-beta T cell	/biosample-types/primary_cell_CL_0000625/	ENCODE-rE2G predictions for CD8-positive, alpha-beta T cell; Donor: ENCDO923WRX		ENCDO923WRX
NFASC	chr1:204827790-204828290	chr1:204828653-204828654	0.999989718453883	ENCSR592CPY	ENCFF399YWC	CD8-positive, alpha-beta T cell	/biosample-types/primary_cell_CL_0000625/	ENCODE-rE2G predictions for CD8-positive, alpha-beta T cell; Donor: ENCDO923WRX		ENCDO923WRX
NFASC	chr1:204828403-204828928	chr1:204828653-204828654	0.999999414906486	ENCSR592CPY	ENCFF399YWC	CD8-positive, alpha-beta T cell	/biosample-types/primary_cell_CL_0000625/	ENCODE-rE2G predictions for CD8-positive, alpha-beta T cell; Donor: ENCDO923WRX		ENCDO923WRX
NFASC	chr1:204834685-204835185	chr1:204828653-204828654	0.376563834115301	ENCSR592CPY	ENCFF399YWC	CD8-positive, alpha-beta T cell	/biosample-types/primary_cell_CL_0000625/	ENCODE-rE2G predictions for CD8-positive, alpha-beta T cell; Donor: ENCDO923WRX		ENCDO923WRX
NFASC	chr1:204837395-204837895	chr1:204828653-204828654	0.550152885802676	ENCSR592CPY	ENCFF399YWC	CD8-positive, alpha-beta T cell	/biosample-types/primary_cell_CL_0000625/	ENCODE-rE2G predictions for CD8-positive, alpha-beta T cell; Donor: ENCDO923WRX		ENCDO923WRX
NFASC	chr1:204872711-204873211	chr1:204828653-204828654	0.202725316110714	ENCSR592CPY	ENCFF399YWC	CD8-positive, alpha-beta T cell	/biosample-types/primary_cell_CL_0000625/	ENCODE-rE2G predictions for CD8-positive, alpha-beta T cell; Donor: ENCDO923WRX		ENCDO923WRX
NFASC	chr1:204941669-204942169	chr1:204828653-204828654	0.321917411174706	ENCSR592CPY	ENCFF399YWC	CD8-positive, alpha-beta T cell	/biosample-types/primary_cell_CL_0000625/	ENCODE-rE2G predictions for CD8-positive, alpha-beta T cell; Donor: ENCDO923WRX		ENCDO923WRX
NFASC	chr1:204953737-204954237	chr1:204828653-204828654	0.239466896085632	ENCSR592CPY	ENCFF399YWC	CD8-positive, alpha-beta T cell	/biosample-types/primary_cell_CL_0000625/	ENCODE-rE2G predictions for CD8-positive, alpha-beta T cell; Donor: ENCDO923WRX		ENCDO923WRX
NFASC	chr1:204964661-204965161	chr1:204828653-204828654	0.225729362006079	ENCSR592CPY	ENCFF399YWC	CD8-positive, alpha-beta T cell	/biosample-types/primary_cell_CL_0000625/	ENCODE-rE2G predictions for CD8-positive, alpha-beta T cell; Donor: ENCDO923WRX		ENCDO923WRX
NFASC	chr1:204968103-204968603	chr1:204828653-204828654	0.207881399379589	ENCSR592CPY	ENCFF399YWC	CD8-positive, alpha-beta T cell	/biosample-types/primary_cell_CL_0000625/	ENCODE-rE2G predictions for CD8-positive, alpha-beta T cell; Donor: ENCDO923WRX		ENCDO923WRX
NFASC	chr1:204975578-204976078	chr1:204828653-204828654	0.350342765858614	ENCSR592CPY	ENCFF399YWC	CD8-positive, alpha-beta T cell	/biosample-types/primary_cell_CL_0000625/	ENCODE-rE2G predictions for CD8-positive, alpha-beta T cell; Donor: ENCDO923WRX		ENCDO923WRX
NFASC	chr1:204979270-204979770	chr1:204828653-204828654	0.229192821987479	ENCSR592CPY	ENCFF399YWC	CD8-positive, alpha-beta T cell	/biosample-types/primary_cell_CL_0000625/	ENCODE-rE2G predictions for CD8-positive, alpha-beta T cell; Donor: ENCDO923WRX		ENCDO923WRX
NFASC	chr1:204989220-204989720	chr1:204828653-204828654	0.298271085966097	ENCSR592CPY	ENCFF399YWC	CD8-positive, alpha-beta T cell	/biosample-types/primary_cell_CL_0000625/	ENCODE-rE2G predictions for CD8-positive, alpha-beta T cell; Donor: ENCDO923WRX		ENCDO923WRX
NFASC	chr1:204991518-204992018	chr1:204828653-204828654	0.272722703587255	ENCSR592CPY	ENCFF399YWC	CD8-positive, alpha-beta T cell	/biosample-types/primary_cell_CL_0000625/	ENCODE-rE2G predictions for CD8-positive, alpha-beta T cell; Donor: ENCDO923WRX		ENCDO923WRX
NFASC	chr1:204996966-204997466	chr1:204828653-204828654	0.203156009144418	ENCSR592CPY	ENCFF399YWC	CD8-positive, alpha-beta T cell	/biosample-types/primary_cell_CL_0000625/	ENCODE-rE2G predictions for CD8-positive, alpha-beta T cell; Donor: ENCDO923WRX		ENCDO923WRX
NFASC	chr1:205001013-205001513	chr1:204828653-204828654	0.206845352194289	ENCSR592CPY	ENCFF399YWC	CD8-positive, alpha-beta T cell	/biosample-types/primary_cell_CL_0000625/	ENCODE-rE2G predictions for CD8-positive, alpha-beta T cell; Donor: ENCDO923WRX		ENCDO923WRX
NFASC	chr1:205027522-205028022	chr1:204828653-204828654	0.221469559105548	ENCSR592CPY	ENCFF399YWC	CD8-positive, alpha-beta T cell	/biosample-types/primary_cell_CL_0000625/	ENCODE-rE2G predictions for CD8-positive, alpha-beta T cell; Donor: ENCDO923WRX		ENCDO923WRX
NFASC	chr1:205038085-205038585	chr1:204828653-204828654	0.202174675702426	ENCSR592CPY	ENCFF399YWC	CD8-positive, alpha-beta T cell	/biosample-types/primary_cell_CL_0000625/	ENCODE-rE2G predictions for CD8-positive, alpha-beta T cell; Donor: ENCDO923WRX		ENCDO923WRX
NFASC	chr1:205061511-205062011	chr1:204828653-204828654	0.289429799154462	ENCSR592CPY	ENCFF399YWC	CD8-positive, alpha-beta T cell	/biosample-types/primary_cell_CL_0000625/	ENCODE-rE2G predictions for CD8-positive, alpha-beta T cell; Donor: ENCDO923WRX		ENCDO923WRX
RBBP5	chr1:205121743-205122566	chr1:205122022-205122023	0.999977439752982	ENCSR592CPY	ENCFF399YWC	CD8-positive, alpha-beta T cell	/biosample-types/primary_cell_CL_0000625/	ENCODE-rE2G predictions for CD8-positive, alpha-beta T cell; Donor: ENCDO923WRX		ENCDO923WRX
DSTYK	chr1:205211349-205212246	chr1:205211599-205211600	0.999972258130934	ENCSR592CPY	ENCFF399YWC	CD8-positive, alpha-beta T cell	/biosample-types/primary_cell_CL_0000625/	ENCODE-rE2G predictions for CD8-positive, alpha-beta T cell; Donor: ENCDO923WRX		ENCDO923WRX
TMCC2	chr1:205227613-205228159	chr1:205227909-205227910	0.99999831258741	ENCSR592CPY	ENCFF399YWC	CD8-positive, alpha-beta T cell	/biosample-types/primary_cell_CL_0000625/	ENCODE-rE2G predictions for CD8-positive, alpha-beta T cell; Donor: ENCDO923WRX		ENCDO923WRX
TMCC2	chr1:205228325-205229166	chr1:205227909-205227910	0.999976447115639	ENCSR592CPY	ENCFF399YWC	CD8-positive, alpha-beta T cell	/biosample-types/primary_cell_CL_0000625/	ENCODE-rE2G predictions for CD8-positive, alpha-beta T cell; Donor: ENCDO923WRX		ENCDO923WRX
TMCC2	chr1:205229414-205229914	chr1:205227909-205227910	0.94962348160571	ENCSR592CPY	ENCFF399YWC	CD8-positive, alpha-beta T cell	/biosample-types/primary_cell_CL_0000625/	ENCODE-rE2G predictions for CD8-positive, alpha-beta T cell; Donor: ENCDO923WRX		ENCDO923WRX
NUAK2	chr1:205256088-205256588	chr1:205321791-205321792	0.354030824854072	ENCSR592CPY	ENCFF399YWC	CD8-positive, alpha-beta T cell	/biosample-types/primary_cell_CL_0000625/	ENCODE-rE2G predictions for CD8-positive, alpha-beta T cell; Donor: ENCDO923WRX		ENCDO923WRX
TMCC2	chr1:205256088-205256588	chr1:205227909-205227910	0.710735951222081	ENCSR592CPY	ENCFF399YWC	CD8-positive, alpha-beta T cell	/biosample-types/primary_cell_CL_0000625/	ENCODE-rE2G predictions for CD8-positive, alpha-beta T cell; Donor: ENCDO923WRX		ENCDO923WRX
BLACAT1	chr1:205273385-205274462	chr1:205456086-205456087	0.218354734445523	ENCSR592CPY	ENCFF399YWC	CD8-positive, alpha-beta T cell	/biosample-types/primary_cell_CL_0000625/	ENCODE-rE2G predictions for CD8-positive, alpha-beta T cell; Donor: ENCDO923WRX		ENCDO923WRX
NUAK2	chr1:205273385-205274462	chr1:205321791-205321792	0.905875196068125	ENCSR592CPY	ENCFF399YWC	CD8-positive, alpha-beta T cell	/biosample-types/primary_cell_CL_0000625/	ENCODE-rE2G predictions for CD8-positive, alpha-beta T cell; Donor: ENCDO923WRX		ENCDO923WRX
TMCC2	chr1:205273385-205274462	chr1:205227909-205227910	0.633261701924401	ENCSR592CPY	ENCFF399YWC	CD8-positive, alpha-beta T cell	/biosample-types/primary_cell_CL_0000625/	ENCODE-rE2G predictions for CD8-positive, alpha-beta T cell; Donor: ENCDO923WRX		ENCDO923WRX
NUAK2	chr1:205275093-205275593	chr1:205321791-205321792	0.306141273898837	ENCSR592CPY	ENCFF399YWC	CD8-positive, alpha-beta T cell	/biosample-types/primary_cell_CL_0000625/	ENCODE-rE2G predictions for CD8-positive, alpha-beta T cell; Donor: ENCDO923WRX		ENCDO923WRX
BLACAT1	chr1:205284705-205285205	chr1:205456086-205456087	0.315686285846683	ENCSR592CPY	ENCFF399YWC	CD8-positive, alpha-beta T cell	/biosample-types/primary_cell_CL_0000625/	ENCODE-rE2G predictions for CD8-positive, alpha-beta T cell; Donor: ENCDO923WRX		ENCDO923WRX
DSTYK	chr1:205284705-205285205	chr1:205211599-205211600	0.275602687167265	ENCSR592CPY	ENCFF399YWC	CD8-positive, alpha-beta T cell	/biosample-types/primary_cell_CL_0000625/	ENCODE-rE2G predictions for CD8-positive, alpha-beta T cell; Donor: ENCDO923WRX		ENCDO923WRX
NUAK2	chr1:205284705-205285205	chr1:205321791-205321792	0.911988470248217	ENCSR592CPY	ENCFF399YWC	CD8-positive, alpha-beta T cell	/biosample-types/primary_cell_CL_0000625/	ENCODE-rE2G predictions for CD8-positive, alpha-beta T cell; Donor: ENCDO923WRX		ENCDO923WRX
TMCC2	chr1:205284705-205285205	chr1:205227909-205227910	0.693937799030356	ENCSR592CPY	ENCFF399YWC	CD8-positive, alpha-beta T cell	/biosample-types/primary_cell_CL_0000625/	ENCODE-rE2G predictions for CD8-positive, alpha-beta T cell; Donor: ENCDO923WRX		ENCDO923WRX
NUAK2	chr1:205285741-205286241	chr1:205321791-205321792	0.546464954645566	ENCSR592CPY	ENCFF399YWC	CD8-positive, alpha-beta T cell	/biosample-types/primary_cell_CL_0000625/	ENCODE-rE2G predictions for CD8-positive, alpha-beta T cell; Donor: ENCDO923WRX		ENCDO923WRX
TMCC2	chr1:205285741-205286241	chr1:205227909-205227910	0.362839247802997	ENCSR592CPY	ENCFF399YWC	CD8-positive, alpha-beta T cell	/biosample-types/primary_cell_CL_0000625/	ENCODE-rE2G predictions for CD8-positive, alpha-beta T cell; Donor: ENCDO923WRX		ENCDO923WRX
NUAK2	chr1:205286503-205287003	chr1:205321791-205321792	0.561742040510654	ENCSR592CPY	ENCFF399YWC	CD8-positive, alpha-beta T cell	/biosample-types/primary_cell_CL_0000625/	ENCODE-rE2G predictions for CD8-positive, alpha-beta T cell; Donor: ENCDO923WRX		ENCDO923WRX
TMCC2	chr1:205286503-205287003	chr1:205227909-205227910	0.404642679827737	ENCSR592CPY	ENCFF399YWC	CD8-positive, alpha-beta T cell	/biosample-types/primary_cell_CL_0000625/	ENCODE-rE2G predictions for CD8-positive, alpha-beta T cell; Donor: ENCDO923WRX		ENCDO923WRX
BLACAT1	chr1:205288099-205288599	chr1:205456086-205456087	0.220414336034775	ENCSR592CPY	ENCFF399YWC	CD8-positive, alpha-beta T cell	/biosample-types/primary_cell_CL_0000625/	ENCODE-rE2G predictions for CD8-positive, alpha-beta T cell; Donor: ENCDO923WRX		ENCDO923WRX
DSTYK	chr1:205288099-205288599	chr1:205211599-205211600	0.284903789929584	ENCSR592CPY	ENCFF399YWC	CD8-positive, alpha-beta T cell	/biosample-types/primary_cell_CL_0000625/	ENCODE-rE2G predictions for CD8-positive, alpha-beta T cell; Donor: ENCDO923WRX		ENCDO923WRX
NUAK2	chr1:205288099-205288599	chr1:205321791-205321792	0.830692917703599	ENCSR592CPY	ENCFF399YWC	CD8-positive, alpha-beta T cell	/biosample-types/primary_cell_CL_0000625/	ENCODE-rE2G predictions for CD8-positive, alpha-beta T cell; Donor: ENCDO923WRX		ENCDO923WRX
TMCC2	chr1:205288099-205288599	chr1:205227909-205227910	0.678455568841727	ENCSR592CPY	ENCFF399YWC	CD8-positive, alpha-beta T cell	/biosample-types/primary_cell_CL_0000625/	ENCODE-rE2G predictions for CD8-positive, alpha-beta T cell; Donor: ENCDO923WRX		ENCDO923WRX
NUAK2	chr1:205313477-205313977	chr1:205321791-205321792	0.401456237355441	ENCSR592CPY	ENCFF399YWC	CD8-positive, alpha-beta T cell	/biosample-types/primary_cell_CL_0000625/	ENCODE-rE2G predictions for CD8-positive, alpha-beta T cell; Donor: ENCDO923WRX		ENCDO923WRX
NUAK2	chr1:205315000-205315500	chr1:205321791-205321792	0.388255350421676	ENCSR592CPY	ENCFF399YWC	CD8-positive, alpha-beta T cell	/biosample-types/primary_cell_CL_0000625/	ENCODE-rE2G predictions for CD8-positive, alpha-beta T cell; Donor: ENCDO923WRX		ENCDO923WRX
NUAK2	chr1:205319459-205319959	chr1:205321791-205321792	0.764775630418252	ENCSR592CPY	ENCFF399YWC	CD8-positive, alpha-beta T cell	/biosample-types/primary_cell_CL_0000625/	ENCODE-rE2G predictions for CD8-positive, alpha-beta T cell; Donor: ENCDO923WRX		ENCDO923WRX
TMCC2	chr1:205319459-205319959	chr1:205227909-205227910	0.236823731178213	ENCSR592CPY	ENCFF399YWC	CD8-positive, alpha-beta T cell	/biosample-types/primary_cell_CL_0000625/	ENCODE-rE2G predictions for CD8-positive, alpha-beta T cell; Donor: ENCDO923WRX		ENCDO923WRX
NUAK2	chr1:205321142-205322057	chr1:205321791-205321792	0.999991244294411	ENCSR592CPY	ENCFF399YWC	CD8-positive, alpha-beta T cell	/biosample-types/primary_cell_CL_0000625/	ENCODE-rE2G predictions for CD8-positive, alpha-beta T cell; Donor: ENCDO923WRX		ENCDO923WRX
NUAK2	chr1:205325169-205325861	chr1:205321791-205321792	0.716349563814696	ENCSR592CPY	ENCFF399YWC	CD8-positive, alpha-beta T cell	/biosample-types/primary_cell_CL_0000625/	ENCODE-rE2G predictions for CD8-positive, alpha-beta T cell; Donor: ENCDO923WRX		ENCDO923WRX
NUAK2	chr1:205335542-205336042	chr1:205321791-205321792	0.303105226455823	ENCSR592CPY	ENCFF399YWC	CD8-positive, alpha-beta T cell	/biosample-types/primary_cell_CL_0000625/	ENCODE-rE2G predictions for CD8-positive, alpha-beta T cell; Donor: ENCDO923WRX		ENCDO923WRX
BLACAT1	chr1:205430568-205431068	chr1:205456086-205456087	0.546558993488703	ENCSR592CPY	ENCFF399YWC	CD8-positive, alpha-beta T cell	/biosample-types/primary_cell_CL_0000625/	ENCODE-rE2G predictions for CD8-positive, alpha-beta T cell; Donor: ENCDO923WRX		ENCDO923WRX
BLACAT1	chr1:205438674-205439174	chr1:205456086-205456087	0.325132970113287	ENCSR592CPY	ENCFF399YWC	CD8-positive, alpha-beta T cell	/biosample-types/primary_cell_CL_0000625/	ENCODE-rE2G predictions for CD8-positive, alpha-beta T cell; Donor: ENCDO923WRX		ENCDO923WRX
BLACAT1	chr1:205440500-205441427	chr1:205456086-205456087	0.923898335155588	ENCSR592CPY	ENCFF399YWC	CD8-positive, alpha-beta T cell	/biosample-types/primary_cell_CL_0000625/	ENCODE-rE2G predictions for CD8-positive, alpha-beta T cell; Donor: ENCDO923WRX		ENCDO923WRX
CDK18	chr1:205440500-205441427	chr1:205504555-205504556	0.416668125981152	ENCSR592CPY	ENCFF399YWC	CD8-positive, alpha-beta T cell	/biosample-types/primary_cell_CL_0000625/	ENCODE-rE2G predictions for CD8-positive, alpha-beta T cell; Donor: ENCDO923WRX		ENCDO923WRX
BLACAT1	chr1:205451949-205452449	chr1:205456086-205456087	0.510374301320949	ENCSR592CPY	ENCFF399YWC	CD8-positive, alpha-beta T cell	/biosample-types/primary_cell_CL_0000625/	ENCODE-rE2G predictions for CD8-positive, alpha-beta T cell; Donor: ENCDO923WRX		ENCDO923WRX
BLACAT1	chr1:205455276-205455776	chr1:205456086-205456087	0.999989261246349	ENCSR592CPY	ENCFF399YWC	CD8-positive, alpha-beta T cell	/biosample-types/primary_cell_CL_0000625/	ENCODE-rE2G predictions for CD8-positive, alpha-beta T cell; Donor: ENCDO923WRX		ENCDO923WRX
BLACAT1	chr1:205455836-205456718	chr1:205456086-205456087	0.999995129332941	ENCSR592CPY	ENCFF399YWC	CD8-positive, alpha-beta T cell	/biosample-types/primary_cell_CL_0000625/	ENCODE-rE2G predictions for CD8-positive, alpha-beta T cell; Donor: ENCDO923WRX		ENCDO923WRX
BLACAT1	chr1:205458883-205459383	chr1:205456086-205456087	0.826975821309487	ENCSR592CPY	ENCFF399YWC	CD8-positive, alpha-beta T cell	/biosample-types/primary_cell_CL_0000625/	ENCODE-rE2G predictions for CD8-positive, alpha-beta T cell; Donor: ENCDO923WRX		ENCDO923WRX
CDK18	chr1:205458883-205459383	chr1:205504555-205504556	0.220055788042612	ENCSR592CPY	ENCFF399YWC	CD8-positive, alpha-beta T cell	/biosample-types/primary_cell_CL_0000625/	ENCODE-rE2G predictions for CD8-positive, alpha-beta T cell; Donor: ENCDO923WRX		ENCDO923WRX
BLACAT1	chr1:205480630-205481130	chr1:205456086-205456087	0.604895177179976	ENCSR592CPY	ENCFF399YWC	CD8-positive, alpha-beta T cell	/biosample-types/primary_cell_CL_0000625/	ENCODE-rE2G predictions for CD8-positive, alpha-beta T cell; Donor: ENCDO923WRX		ENCDO923WRX
CDK18	chr1:205480630-205481130	chr1:205504555-205504556	0.566958845208763	ENCSR592CPY	ENCFF399YWC	CD8-positive, alpha-beta T cell	/biosample-types/primary_cell_CL_0000625/	ENCODE-rE2G predictions for CD8-positive, alpha-beta T cell; Donor: ENCDO923WRX		ENCDO923WRX
BLACAT1	chr1:205481141-205482047	chr1:205456086-205456087	0.68666945979292	ENCSR592CPY	ENCFF399YWC	CD8-positive, alpha-beta T cell	/biosample-types/primary_cell_CL_0000625/	ENCODE-rE2G predictions for CD8-positive, alpha-beta T cell; Donor: ENCDO923WRX		ENCDO923WRX
CDK18	chr1:205481141-205482047	chr1:205504555-205504556	0.596677901322842	ENCSR592CPY	ENCFF399YWC	CD8-positive, alpha-beta T cell	/biosample-types/primary_cell_CL_0000625/	ENCODE-rE2G predictions for CD8-positive, alpha-beta T cell; Donor: ENCDO923WRX		ENCDO923WRX
BLACAT1	chr1:205485432-205485932	chr1:205456086-205456087	0.669800208519137	ENCSR592CPY	ENCFF399YWC	CD8-positive, alpha-beta T cell	/biosample-types/primary_cell_CL_0000625/	ENCODE-rE2G predictions for CD8-positive, alpha-beta T cell; Donor: ENCDO923WRX		ENCDO923WRX
CDK18	chr1:205485432-205485932	chr1:205504555-205504556	0.736112000740688	ENCSR592CPY	ENCFF399YWC	CD8-positive, alpha-beta T cell	/biosample-types/primary_cell_CL_0000625/	ENCODE-rE2G predictions for CD8-positive, alpha-beta T cell; Donor: ENCDO923WRX		ENCDO923WRX
BLACAT1	chr1:205488022-205488522	chr1:205456086-205456087	0.527632279298934	ENCSR592CPY	ENCFF399YWC	CD8-positive, alpha-beta T cell	/biosample-types/primary_cell_CL_0000625/	ENCODE-rE2G predictions for CD8-positive, alpha-beta T cell; Donor: ENCDO923WRX		ENCDO923WRX
CDK18	chr1:205488022-205488522	chr1:205504555-205504556	0.58274123727122	ENCSR592CPY	ENCFF399YWC	CD8-positive, alpha-beta T cell	/biosample-types/primary_cell_CL_0000625/	ENCODE-rE2G predictions for CD8-positive, alpha-beta T cell; Donor: ENCDO923WRX		ENCDO923WRX
BLACAT1	chr1:205493260-205493760	chr1:205456086-205456087	0.227762327692028	ENCSR592CPY	ENCFF399YWC	CD8-positive, alpha-beta T cell	/biosample-types/primary_cell_CL_0000625/	ENCODE-rE2G predictions for CD8-positive, alpha-beta T cell; Donor: ENCDO923WRX		ENCDO923WRX
BLACAT1	chr1:205495701-205496201	chr1:205456086-205456087	0.207158352001406	ENCSR592CPY	ENCFF399YWC	CD8-positive, alpha-beta T cell	/biosample-types/primary_cell_CL_0000625/	ENCODE-rE2G predictions for CD8-positive, alpha-beta T cell; Donor: ENCDO923WRX		ENCDO923WRX
BLACAT1	chr1:205501747-205502247	chr1:205456086-205456087	0.283013277320356	ENCSR592CPY	ENCFF399YWC	CD8-positive, alpha-beta T cell	/biosample-types/primary_cell_CL_0000625/	ENCODE-rE2G predictions for CD8-positive, alpha-beta T cell; Donor: ENCDO923WRX		ENCDO923WRX
CDK18	chr1:205501747-205502247	chr1:205504555-205504556	0.626182059761801	ENCSR592CPY	ENCFF399YWC	CD8-positive, alpha-beta T cell	/biosample-types/primary_cell_CL_0000625/	ENCODE-rE2G predictions for CD8-positive, alpha-beta T cell; Donor: ENCDO923WRX		ENCDO923WRX
CDK18	chr1:205504305-205505097	chr1:205504555-205504556	0.999993436134878	ENCSR592CPY	ENCFF399YWC	CD8-positive, alpha-beta T cell	/biosample-types/primary_cell_CL_0000625/	ENCODE-rE2G predictions for CD8-positive, alpha-beta T cell; Donor: ENCDO923WRX		ENCDO923WRX
CDK18	chr1:205505767-205506267	chr1:205504555-205504556	0.748478799596007	ENCSR592CPY	ENCFF399YWC	CD8-positive, alpha-beta T cell	/biosample-types/primary_cell_CL_0000625/	ENCODE-rE2G predictions for CD8-positive, alpha-beta T cell; Donor: ENCDO923WRX		ENCDO923WRX
CDK18	chr1:205510208-205510708	chr1:205504555-205504556	0.279930584391962	ENCSR592CPY	ENCFF399YWC	CD8-positive, alpha-beta T cell	/biosample-types/primary_cell_CL_0000625/	ENCODE-rE2G predictions for CD8-positive, alpha-beta T cell; Donor: ENCDO923WRX		ENCDO923WRX
CDK18	chr1:205512256-205512756	chr1:205504555-205504556	0.236852092674584	ENCSR592CPY	ENCFF399YWC	CD8-positive, alpha-beta T cell	/biosample-types/primary_cell_CL_0000625/	ENCODE-rE2G predictions for CD8-positive, alpha-beta T cell; Donor: ENCDO923WRX		ENCDO923WRX
BLACAT1	chr1:205524226-205524726	chr1:205456086-205456087	0.488763014023634	ENCSR592CPY	ENCFF399YWC	CD8-positive, alpha-beta T cell	/biosample-types/primary_cell_CL_0000625/	ENCODE-rE2G predictions for CD8-positive, alpha-beta T cell; Donor: ENCDO923WRX		ENCDO923WRX
CDK18	chr1:205524226-205524726	chr1:205504555-205504556	0.80969219567121	ENCSR592CPY	ENCFF399YWC	CD8-positive, alpha-beta T cell	/biosample-types/primary_cell_CL_0000625/	ENCODE-rE2G predictions for CD8-positive, alpha-beta T cell; Donor: ENCDO923WRX		ENCDO923WRX
BLACAT1	chr1:205528893-205529393	chr1:205456086-205456087	0.633842136618443	ENCSR592CPY	ENCFF399YWC	CD8-positive, alpha-beta T cell	/biosample-types/primary_cell_CL_0000625/	ENCODE-rE2G predictions for CD8-positive, alpha-beta T cell; Donor: ENCDO923WRX		ENCDO923WRX
CDK18	chr1:205528893-205529393	chr1:205504555-205504556	0.861304474584307	ENCSR592CPY	ENCFF399YWC	CD8-positive, alpha-beta T cell	/biosample-types/primary_cell_CL_0000625/	ENCODE-rE2G predictions for CD8-positive, alpha-beta T cell; Donor: ENCDO923WRX		ENCDO923WRX
SLC45A3	chr1:205528893-205529393	chr1:205680502-205680503	0.211493559432718	ENCSR592CPY	ENCFF399YWC	CD8-positive, alpha-beta T cell	/biosample-types/primary_cell_CL_0000625/	ENCODE-rE2G predictions for CD8-positive, alpha-beta T cell; Donor: ENCDO923WRX		ENCDO923WRX
BLACAT1	chr1:205591755-205592255	chr1:205456086-205456087	0.23309518064957	ENCSR592CPY	ENCFF399YWC	CD8-positive, alpha-beta T cell	/biosample-types/primary_cell_CL_0000625/	ENCODE-rE2G predictions for CD8-positive, alpha-beta T cell; Donor: ENCDO923WRX		ENCDO923WRX
CDK18	chr1:205591755-205592255	chr1:205504555-205504556	0.266627451767034	ENCSR592CPY	ENCFF399YWC	CD8-positive, alpha-beta T cell	/biosample-types/primary_cell_CL_0000625/	ENCODE-rE2G predictions for CD8-positive, alpha-beta T cell; Donor: ENCDO923WRX		ENCDO923WRX
ELK4	chr1:205591755-205592255	chr1:205632872-205632873	0.698957084136305	ENCSR592CPY	ENCFF399YWC	CD8-positive, alpha-beta T cell	/biosample-types/primary_cell_CL_0000625/	ENCODE-rE2G predictions for CD8-positive, alpha-beta T cell; Donor: ENCDO923WRX		ENCDO923WRX
SLC45A3	chr1:205591755-205592255	chr1:205680502-205680503	0.537731081621436	ENCSR592CPY	ENCFF399YWC	CD8-positive, alpha-beta T cell	/biosample-types/primary_cell_CL_0000625/	ENCODE-rE2G predictions for CD8-positive, alpha-beta T cell; Donor: ENCDO923WRX		ENCDO923WRX
AVPR1B	chr1:205631053-205632280	chr1:206117048-206117049	0.350564504425186	ENCSR592CPY	ENCFF399YWC	CD8-positive, alpha-beta T cell	/biosample-types/primary_cell_CL_0000625/	ENCODE-rE2G predictions for CD8-positive, alpha-beta T cell; Donor: ENCDO923WRX		ENCDO923WRX
BLACAT1	chr1:205631053-205632280	chr1:205456086-205456087	0.728366699283368	ENCSR592CPY	ENCFF399YWC	CD8-positive, alpha-beta T cell	/biosample-types/primary_cell_CL_0000625/	ENCODE-rE2G predictions for CD8-positive, alpha-beta T cell; Donor: ENCDO923WRX		ENCDO923WRX
C1orf186	chr1:205631053-205632280	chr1:206052722-206052723	0.338325755074702	ENCSR592CPY	ENCFF399YWC	CD8-positive, alpha-beta T cell	/biosample-types/primary_cell_CL_0000625/	ENCODE-rE2G predictions for CD8-positive, alpha-beta T cell; Donor: ENCDO923WRX		ENCDO923WRX
CDK18	chr1:205631053-205632280	chr1:205504555-205504556	0.834493594362925	ENCSR592CPY	ENCFF399YWC	CD8-positive, alpha-beta T cell	/biosample-types/primary_cell_CL_0000625/	ENCODE-rE2G predictions for CD8-positive, alpha-beta T cell; Donor: ENCDO923WRX		ENCDO923WRX
ELK4	chr1:205631053-205632280	chr1:205632872-205632873	0.997793524310177	ENCSR592CPY	ENCFF399YWC	CD8-positive, alpha-beta T cell	/biosample-types/primary_cell_CL_0000625/	ENCODE-rE2G predictions for CD8-positive, alpha-beta T cell; Donor: ENCDO923WRX		ENCDO923WRX
NUCKS1	chr1:205631053-205632280	chr1:205750244-205750245	0.472963508154135	ENCSR592CPY	ENCFF399YWC	CD8-positive, alpha-beta T cell	/biosample-types/primary_cell_CL_0000625/	ENCODE-rE2G predictions for CD8-positive, alpha-beta T cell; Donor: ENCDO923WRX		ENCDO923WRX
PM20D1	chr1:205631053-205632280	chr1:205850148-205850149	0.453915141641415	ENCSR592CPY	ENCFF399YWC	CD8-positive, alpha-beta T cell	/biosample-types/primary_cell_CL_0000625/	ENCODE-rE2G predictions for CD8-positive, alpha-beta T cell; Donor: ENCDO923WRX		ENCDO923WRX
RAB29	chr1:205631053-205632280	chr1:205775482-205775483	0.484873520761514	ENCSR592CPY	ENCFF399YWC	CD8-positive, alpha-beta T cell	/biosample-types/primary_cell_CL_0000625/	ENCODE-rE2G predictions for CD8-positive, alpha-beta T cell; Donor: ENCDO923WRX		ENCDO923WRX
SLC41A1	chr1:205631053-205632280	chr1:205813196-205813197	0.323592954407836	ENCSR592CPY	ENCFF399YWC	CD8-positive, alpha-beta T cell	/biosample-types/primary_cell_CL_0000625/	ENCODE-rE2G predictions for CD8-positive, alpha-beta T cell; Donor: ENCDO923WRX		ENCDO923WRX
SLC45A3	chr1:205631053-205632280	chr1:205680502-205680503	0.949418323544342	ENCSR592CPY	ENCFF399YWC	CD8-positive, alpha-beta T cell	/biosample-types/primary_cell_CL_0000625/	ENCODE-rE2G predictions for CD8-positive, alpha-beta T cell; Donor: ENCDO923WRX		ENCDO923WRX
ELK4	chr1:205632622-205633122	chr1:205632872-205632873	0.999999991892036	ENCSR592CPY	ENCFF399YWC	CD8-positive, alpha-beta T cell	/biosample-types/primary_cell_CL_0000625/	ENCODE-rE2G predictions for CD8-positive, alpha-beta T cell; Donor: ENCDO923WRX		ENCDO923WRX
SLC45A3	chr1:205657475-205657975	chr1:205680502-205680503	0.709912506267756	ENCSR592CPY	ENCFF399YWC	CD8-positive, alpha-beta T cell	/biosample-types/primary_cell_CL_0000625/	ENCODE-rE2G predictions for CD8-positive, alpha-beta T cell; Donor: ENCDO923WRX		ENCDO923WRX
SLC45A3	chr1:205658864-205659364	chr1:205680502-205680503	0.653328034895246	ENCSR592CPY	ENCFF399YWC	CD8-positive, alpha-beta T cell	/biosample-types/primary_cell_CL_0000625/	ENCODE-rE2G predictions for CD8-positive, alpha-beta T cell; Donor: ENCDO923WRX		ENCDO923WRX
SLC45A3	chr1:205664297-205664797	chr1:205680502-205680503	0.263681460218245	ENCSR592CPY	ENCFF399YWC	CD8-positive, alpha-beta T cell	/biosample-types/primary_cell_CL_0000625/	ENCODE-rE2G predictions for CD8-positive, alpha-beta T cell; Donor: ENCDO923WRX		ENCDO923WRX
SLC45A3	chr1:205671979-205672479	chr1:205680502-205680503	0.202315970275698	ENCSR592CPY	ENCFF399YWC	CD8-positive, alpha-beta T cell	/biosample-types/primary_cell_CL_0000625/	ENCODE-rE2G predictions for CD8-positive, alpha-beta T cell; Donor: ENCDO923WRX		ENCDO923WRX
SLC45A3	chr1:205679653-205680153	chr1:205680502-205680503	0.999987153096579	ENCSR592CPY	ENCFF399YWC	CD8-positive, alpha-beta T cell	/biosample-types/primary_cell_CL_0000625/	ENCODE-rE2G predictions for CD8-positive, alpha-beta T cell; Donor: ENCDO923WRX		ENCDO923WRX
SLC45A3	chr1:205680245-205680973	chr1:205680502-205680503	0.999995670830227	ENCSR592CPY	ENCFF399YWC	CD8-positive, alpha-beta T cell	/biosample-types/primary_cell_CL_0000625/	ENCODE-rE2G predictions for CD8-positive, alpha-beta T cell; Donor: ENCDO923WRX		ENCDO923WRX
SLC45A3	chr1:205687128-205687628	chr1:205680502-205680503	0.437496211786	ENCSR592CPY	ENCFF399YWC	CD8-positive, alpha-beta T cell	/biosample-types/primary_cell_CL_0000625/	ENCODE-rE2G predictions for CD8-positive, alpha-beta T cell; Donor: ENCDO923WRX		ENCDO923WRX
SLC45A3	chr1:205711046-205711546	chr1:205680502-205680503	0.297735453008327	ENCSR592CPY	ENCFF399YWC	CD8-positive, alpha-beta T cell	/biosample-types/primary_cell_CL_0000625/	ENCODE-rE2G predictions for CD8-positive, alpha-beta T cell; Donor: ENCDO923WRX		ENCDO923WRX
NUCKS1	chr1:205749385-205750593	chr1:205750244-205750245	0.999967492120321	ENCSR592CPY	ENCFF399YWC	CD8-positive, alpha-beta T cell	/biosample-types/primary_cell_CL_0000625/	ENCODE-rE2G predictions for CD8-positive, alpha-beta T cell; Donor: ENCDO923WRX		ENCDO923WRX
RAB29	chr1:205774123-205775732	chr1:205775482-205775483	0.999954984717522	ENCSR592CPY	ENCFF399YWC	CD8-positive, alpha-beta T cell	/biosample-types/primary_cell_CL_0000625/	ENCODE-rE2G predictions for CD8-positive, alpha-beta T cell; Donor: ENCDO923WRX		ENCDO923WRX
SLC41A1	chr1:205791513-205792013	chr1:205813196-205813197	0.241721882556327	ENCSR592CPY	ENCFF399YWC	CD8-positive, alpha-beta T cell	/biosample-types/primary_cell_CL_0000625/	ENCODE-rE2G predictions for CD8-positive, alpha-beta T cell; Donor: ENCDO923WRX		ENCDO923WRX
SLC41A1	chr1:205805295-205805795	chr1:205813196-205813197	0.365745698478806	ENCSR592CPY	ENCFF399YWC	CD8-positive, alpha-beta T cell	/biosample-types/primary_cell_CL_0000625/	ENCODE-rE2G predictions for CD8-positive, alpha-beta T cell; Donor: ENCDO923WRX		ENCDO923WRX
SLC41A1	chr1:205812946-205813478	chr1:205813196-205813197	0.999995430863098	ENCSR592CPY	ENCFF399YWC	CD8-positive, alpha-beta T cell	/biosample-types/primary_cell_CL_0000625/	ENCODE-rE2G predictions for CD8-positive, alpha-beta T cell; Donor: ENCDO923WRX		ENCDO923WRX
PM20D1	chr1:205849572-205850471	chr1:205850148-205850149	0.999988823552788	ENCSR592CPY	ENCFF399YWC	CD8-positive, alpha-beta T cell	/biosample-types/primary_cell_CL_0000625/	ENCODE-rE2G predictions for CD8-positive, alpha-beta T cell; Donor: ENCDO923WRX		ENCDO923WRX
AVPR1B	chr1:205918887-205919722	chr1:206117048-206117049	0.250965050821149	ENCSR592CPY	ENCFF399YWC	CD8-positive, alpha-beta T cell	/biosample-types/primary_cell_CL_0000625/	ENCODE-rE2G predictions for CD8-positive, alpha-beta T cell; Donor: ENCDO923WRX		ENCDO923WRX
C1orf186	chr1:205918887-205919722	chr1:206052722-206052723	0.216933805971686	ENCSR592CPY	ENCFF399YWC	CD8-positive, alpha-beta T cell	/biosample-types/primary_cell_CL_0000625/	ENCODE-rE2G predictions for CD8-positive, alpha-beta T cell; Donor: ENCDO923WRX		ENCDO923WRX
AVPR1B	chr1:205977329-205977829	chr1:206117048-206117049	0.380224457043511	ENCSR592CPY	ENCFF399YWC	CD8-positive, alpha-beta T cell	/biosample-types/primary_cell_CL_0000625/	ENCODE-rE2G predictions for CD8-positive, alpha-beta T cell; Donor: ENCDO923WRX		ENCDO923WRX
C1orf186	chr1:205977329-205977829	chr1:206052722-206052723	0.407610556049142	ENCSR592CPY	ENCFF399YWC	CD8-positive, alpha-beta T cell	/biosample-types/primary_cell_CL_0000625/	ENCODE-rE2G predictions for CD8-positive, alpha-beta T cell; Donor: ENCDO923WRX		ENCDO923WRX
C1orf186	chr1:206011932-206012432	chr1:206052722-206052723	0.255862772629151	ENCSR592CPY	ENCFF399YWC	CD8-positive, alpha-beta T cell	/biosample-types/primary_cell_CL_0000625/	ENCODE-rE2G predictions for CD8-positive, alpha-beta T cell; Donor: ENCDO923WRX		ENCDO923WRX
AVPR1B	chr1:206030575-206031075	chr1:206117048-206117049	0.283174162915968	ENCSR592CPY	ENCFF399YWC	CD8-positive, alpha-beta T cell	/biosample-types/primary_cell_CL_0000625/	ENCODE-rE2G predictions for CD8-positive, alpha-beta T cell; Donor: ENCDO923WRX		ENCDO923WRX
C1orf186	chr1:206030575-206031075	chr1:206052722-206052723	0.675026137637595	ENCSR592CPY	ENCFF399YWC	CD8-positive, alpha-beta T cell	/biosample-types/primary_cell_CL_0000625/	ENCODE-rE2G predictions for CD8-positive, alpha-beta T cell; Donor: ENCDO923WRX		ENCDO923WRX
C1orf186	chr1:206041638-206042138	chr1:206052722-206052723	0.343136016121198	ENCSR592CPY	ENCFF399YWC	CD8-positive, alpha-beta T cell	/biosample-types/primary_cell_CL_0000625/	ENCODE-rE2G predictions for CD8-positive, alpha-beta T cell; Donor: ENCDO923WRX		ENCDO923WRX
AVPR1B	chr1:206050767-206051267	chr1:206117048-206117049	0.208952799608746	ENCSR592CPY	ENCFF399YWC	CD8-positive, alpha-beta T cell	/biosample-types/primary_cell_CL_0000625/	ENCODE-rE2G predictions for CD8-positive, alpha-beta T cell; Donor: ENCDO923WRX		ENCDO923WRX
C1orf186	chr1:206050767-206051267	chr1:206052722-206052723	0.947464374390175	ENCSR592CPY	ENCFF399YWC	CD8-positive, alpha-beta T cell	/biosample-types/primary_cell_CL_0000625/	ENCODE-rE2G predictions for CD8-positive, alpha-beta T cell; Donor: ENCDO923WRX		ENCDO923WRX
C1orf186	chr1:206052472-206053404	chr1:206052722-206052723	0.999994861758443	ENCSR592CPY	ENCFF399YWC	CD8-positive, alpha-beta T cell	/biosample-types/primary_cell_CL_0000625/	ENCODE-rE2G predictions for CD8-positive, alpha-beta T cell; Donor: ENCDO923WRX		ENCDO923WRX
AVPR1B	chr1:206055933-206056433	chr1:206117048-206117049	0.282591141083581	ENCSR592CPY	ENCFF399YWC	CD8-positive, alpha-beta T cell	/biosample-types/primary_cell_CL_0000625/	ENCODE-rE2G predictions for CD8-positive, alpha-beta T cell; Donor: ENCDO923WRX		ENCDO923WRX
C1orf186	chr1:206055933-206056433	chr1:206052722-206052723	0.792454596332162	ENCSR592CPY	ENCFF399YWC	CD8-positive, alpha-beta T cell	/biosample-types/primary_cell_CL_0000625/	ENCODE-rE2G predictions for CD8-positive, alpha-beta T cell; Donor: ENCDO923WRX		ENCDO923WRX
AVPR1B	chr1:206060388-206060888	chr1:206117048-206117049	0.21227087409442	ENCSR592CPY	ENCFF399YWC	CD8-positive, alpha-beta T cell	/biosample-types/primary_cell_CL_0000625/	ENCODE-rE2G predictions for CD8-positive, alpha-beta T cell; Donor: ENCDO923WRX		ENCDO923WRX
C1orf186	chr1:206060388-206060888	chr1:206052722-206052723	0.414587192315613	ENCSR592CPY	ENCFF399YWC	CD8-positive, alpha-beta T cell	/biosample-types/primary_cell_CL_0000625/	ENCODE-rE2G predictions for CD8-positive, alpha-beta T cell; Donor: ENCDO923WRX		ENCDO923WRX
AVPR1B	chr1:206097454-206097954	chr1:206117048-206117049	0.265832752533722	ENCSR592CPY	ENCFF399YWC	CD8-positive, alpha-beta T cell	/biosample-types/primary_cell_CL_0000625/	ENCODE-rE2G predictions for CD8-positive, alpha-beta T cell; Donor: ENCDO923WRX		ENCDO923WRX
AVPR1B	chr1:206098919-206099419	chr1:206117048-206117049	0.224863189313747	ENCSR592CPY	ENCFF399YWC	CD8-positive, alpha-beta T cell	/biosample-types/primary_cell_CL_0000625/	ENCODE-rE2G predictions for CD8-positive, alpha-beta T cell; Donor: ENCDO923WRX		ENCDO923WRX
AVPR1B	chr1:206102812-206103312	chr1:206117048-206117049	0.256554025965634	ENCSR592CPY	ENCFF399YWC	CD8-positive, alpha-beta T cell	/biosample-types/primary_cell_CL_0000625/	ENCODE-rE2G predictions for CD8-positive, alpha-beta T cell; Donor: ENCDO923WRX		ENCDO923WRX
AVPR1B	chr1:206106511-206107011	chr1:206117048-206117049	0.971710935406477	ENCSR592CPY	ENCFF399YWC	CD8-positive, alpha-beta T cell	/biosample-types/primary_cell_CL_0000625/	ENCODE-rE2G predictions for CD8-positive, alpha-beta T cell; Donor: ENCDO923WRX		ENCDO923WRX
C1orf186	chr1:206106511-206107011	chr1:206052722-206052723	0.768508237678071	ENCSR592CPY	ENCFF399YWC	CD8-positive, alpha-beta T cell	/biosample-types/primary_cell_CL_0000625/	ENCODE-rE2G predictions for CD8-positive, alpha-beta T cell; Donor: ENCDO923WRX		ENCDO923WRX
AVPR1B	chr1:206114128-206114628	chr1:206117048-206117049	0.470459827617863	ENCSR592CPY	ENCFF399YWC	CD8-positive, alpha-beta T cell	/biosample-types/primary_cell_CL_0000625/	ENCODE-rE2G predictions for CD8-positive, alpha-beta T cell; Donor: ENCDO923WRX		ENCDO923WRX
AVPR1B	chr1:206116798-206117571	chr1:206117048-206117049	0.999996950462525	ENCSR592CPY	ENCFF399YWC	CD8-positive, alpha-beta T cell	/biosample-types/primary_cell_CL_0000625/	ENCODE-rE2G predictions for CD8-positive, alpha-beta T cell; Donor: ENCDO923WRX		ENCDO923WRX
AVPR1B	chr1:206117975-206118475	chr1:206117048-206117049	0.673013062710132	ENCSR592CPY	ENCFF399YWC	CD8-positive, alpha-beta T cell	/biosample-types/primary_cell_CL_0000625/	ENCODE-rE2G predictions for CD8-positive, alpha-beta T cell; Donor: ENCDO923WRX		ENCDO923WRX
FAM72A	chr1:206202625-206203393	chr1:206202875-206202876	0.999987286546758	ENCSR592CPY	ENCFF399YWC	CD8-positive, alpha-beta T cell	/biosample-types/primary_cell_CL_0000625/	ENCODE-rE2G predictions for CD8-positive, alpha-beta T cell; Donor: ENCDO923WRX		ENCDO923WRX
IKBKE	chr1:206461767-206462267	chr1:206470242-206470243	0.799724680395734	ENCSR592CPY	ENCFF399YWC	CD8-positive, alpha-beta T cell	/biosample-types/primary_cell_CL_0000625/	ENCODE-rE2G predictions for CD8-positive, alpha-beta T cell; Donor: ENCDO923WRX		ENCDO923WRX
IKBKE	chr1:206466924-206467424	chr1:206470242-206470243	0.664167174285018	ENCSR592CPY	ENCFF399YWC	CD8-positive, alpha-beta T cell	/biosample-types/primary_cell_CL_0000625/	ENCODE-rE2G predictions for CD8-positive, alpha-beta T cell; Donor: ENCDO923WRX		ENCDO923WRX
IKBKE	chr1:206469344-206469844	chr1:206470242-206470243	0.999986691288793	ENCSR592CPY	ENCFF399YWC	CD8-positive, alpha-beta T cell	/biosample-types/primary_cell_CL_0000625/	ENCODE-rE2G predictions for CD8-positive, alpha-beta T cell; Donor: ENCDO923WRX		ENCDO923WRX
IKBKE	chr1:206469992-206470730	chr1:206470242-206470243	0.999995798292995	ENCSR592CPY	ENCFF399YWC	CD8-positive, alpha-beta T cell	/biosample-types/primary_cell_CL_0000625/	ENCODE-rE2G predictions for CD8-positive, alpha-beta T cell; Donor: ENCDO923WRX		ENCDO923WRX
IKBKE	chr1:206470890-206471390	chr1:206470242-206470243	0.960711812201168	ENCSR592CPY	ENCFF399YWC	CD8-positive, alpha-beta T cell	/biosample-types/primary_cell_CL_0000625/	ENCODE-rE2G predictions for CD8-positive, alpha-beta T cell; Donor: ENCDO923WRX		ENCDO923WRX
RASSF5	chr1:206470890-206471390	chr1:206507529-206507530	0.30045188834808	ENCSR592CPY	ENCFF399YWC	CD8-positive, alpha-beta T cell	/biosample-types/primary_cell_CL_0000625/	ENCODE-rE2G predictions for CD8-positive, alpha-beta T cell; Donor: ENCDO923WRX		ENCDO923WRX
IKBKE	chr1:206472439-206472939	chr1:206470242-206470243	0.911371703785801	ENCSR592CPY	ENCFF399YWC	CD8-positive, alpha-beta T cell	/biosample-types/primary_cell_CL_0000625/	ENCODE-rE2G predictions for CD8-positive, alpha-beta T cell; Donor: ENCDO923WRX		ENCDO923WRX
RASSF5	chr1:206472439-206472939	chr1:206507529-206507530	0.224579064747165	ENCSR592CPY	ENCFF399YWC	CD8-positive, alpha-beta T cell	/biosample-types/primary_cell_CL_0000625/	ENCODE-rE2G predictions for CD8-positive, alpha-beta T cell; Donor: ENCDO923WRX		ENCDO923WRX
IKBKE	chr1:206477557-206478057	chr1:206470242-206470243	0.545697869531892	ENCSR592CPY	ENCFF399YWC	CD8-positive, alpha-beta T cell	/biosample-types/primary_cell_CL_0000625/	ENCODE-rE2G predictions for CD8-positive, alpha-beta T cell; Donor: ENCDO923WRX		ENCDO923WRX
IKBKE	chr1:206479437-206479937	chr1:206470242-206470243	0.909784910577684	ENCSR592CPY	ENCFF399YWC	CD8-positive, alpha-beta T cell	/biosample-types/primary_cell_CL_0000625/	ENCODE-rE2G predictions for CD8-positive, alpha-beta T cell; Donor: ENCDO923WRX		ENCDO923WRX
RASSF5	chr1:206479437-206479937	chr1:206507529-206507530	0.268029423273869	ENCSR592CPY	ENCFF399YWC	CD8-positive, alpha-beta T cell	/biosample-types/primary_cell_CL_0000625/	ENCODE-rE2G predictions for CD8-positive, alpha-beta T cell; Donor: ENCDO923WRX		ENCDO923WRX
IKBKE	chr1:206489989-206490489	chr1:206470242-206470243	0.422191242328379	ENCSR592CPY	ENCFF399YWC	CD8-positive, alpha-beta T cell	/biosample-types/primary_cell_CL_0000625/	ENCODE-rE2G predictions for CD8-positive, alpha-beta T cell; Donor: ENCDO923WRX		ENCDO923WRX
RASSF5	chr1:206489989-206490489	chr1:206507529-206507530	0.332320982526289	ENCSR592CPY	ENCFF399YWC	CD8-positive, alpha-beta T cell	/biosample-types/primary_cell_CL_0000625/	ENCODE-rE2G predictions for CD8-positive, alpha-beta T cell; Donor: ENCDO923WRX		ENCDO923WRX
IKBKE	chr1:206503947-206504447	chr1:206470242-206470243	0.201428639622498	ENCSR592CPY	ENCFF399YWC	CD8-positive, alpha-beta T cell	/biosample-types/primary_cell_CL_0000625/	ENCODE-rE2G predictions for CD8-positive, alpha-beta T cell; Donor: ENCDO923WRX		ENCDO923WRX
RASSF5	chr1:206503947-206504447	chr1:206507529-206507530	0.536716121638014	ENCSR592CPY	ENCFF399YWC	CD8-positive, alpha-beta T cell	/biosample-types/primary_cell_CL_0000625/	ENCODE-rE2G predictions for CD8-positive, alpha-beta T cell; Donor: ENCDO923WRX		ENCDO923WRX
RASSF5	chr1:206506635-206507135	chr1:206507529-206507530	0.999978486367999	ENCSR592CPY	ENCFF399YWC	CD8-positive, alpha-beta T cell	/biosample-types/primary_cell_CL_0000625/	ENCODE-rE2G predictions for CD8-positive, alpha-beta T cell; Donor: ENCDO923WRX		ENCDO923WRX
RASSF5	chr1:206507241-206507779	chr1:206507529-206507530	0.99999836314297	ENCSR592CPY	ENCFF399YWC	CD8-positive, alpha-beta T cell	/biosample-types/primary_cell_CL_0000625/	ENCODE-rE2G predictions for CD8-positive, alpha-beta T cell; Donor: ENCDO923WRX		ENCDO923WRX
RASSF5	chr1:206507816-206508316	chr1:206507529-206507530	0.999981286070809	ENCSR592CPY	ENCFF399YWC	CD8-positive, alpha-beta T cell	/biosample-types/primary_cell_CL_0000625/	ENCODE-rE2G predictions for CD8-positive, alpha-beta T cell; Donor: ENCDO923WRX		ENCDO923WRX
RASSF5	chr1:206508515-206509015	chr1:206507529-206507530	0.806220830728042	ENCSR592CPY	ENCFF399YWC	CD8-positive, alpha-beta T cell	/biosample-types/primary_cell_CL_0000625/	ENCODE-rE2G predictions for CD8-positive, alpha-beta T cell; Donor: ENCDO923WRX		ENCDO923WRX
RASSF5	chr1:206512794-206513294	chr1:206507529-206507530	0.377891641393886	ENCSR592CPY	ENCFF399YWC	CD8-positive, alpha-beta T cell	/biosample-types/primary_cell_CL_0000625/	ENCODE-rE2G predictions for CD8-positive, alpha-beta T cell; Donor: ENCDO923WRX		ENCDO923WRX
IKBKE	chr1:206544726-206545226	chr1:206470242-206470243	0.273625264244435	ENCSR592CPY	ENCFF399YWC	CD8-positive, alpha-beta T cell	/biosample-types/primary_cell_CL_0000625/	ENCODE-rE2G predictions for CD8-positive, alpha-beta T cell; Donor: ENCDO923WRX		ENCDO923WRX
RASSF5	chr1:206544726-206545226	chr1:206507529-206507530	0.621572585555341	ENCSR592CPY	ENCFF399YWC	CD8-positive, alpha-beta T cell	/biosample-types/primary_cell_CL_0000625/	ENCODE-rE2G predictions for CD8-positive, alpha-beta T cell; Donor: ENCDO923WRX		ENCDO923WRX
IKBKE	chr1:206551883-206552383	chr1:206470242-206470243	0.363829541207678	ENCSR592CPY	ENCFF399YWC	CD8-positive, alpha-beta T cell	/biosample-types/primary_cell_CL_0000625/	ENCODE-rE2G predictions for CD8-positive, alpha-beta T cell; Donor: ENCDO923WRX		ENCDO923WRX
RASSF5	chr1:206551883-206552383	chr1:206507529-206507530	0.667138505601049	ENCSR592CPY	ENCFF399YWC	CD8-positive, alpha-beta T cell	/biosample-types/primary_cell_CL_0000625/	ENCODE-rE2G predictions for CD8-positive, alpha-beta T cell; Donor: ENCDO923WRX		ENCDO923WRX
DYRK3	chr1:206556663-206557438	chr1:206635535-206635536	0.406177016057685	ENCSR592CPY	ENCFF399YWC	CD8-positive, alpha-beta T cell	/biosample-types/primary_cell_CL_0000625/	ENCODE-rE2G predictions for CD8-positive, alpha-beta T cell; Donor: ENCDO923WRX		ENCDO923WRX
EIF2D	chr1:206556663-206557438	chr1:206612551-206612552	0.345033589573818	ENCSR592CPY	ENCFF399YWC	CD8-positive, alpha-beta T cell	/biosample-types/primary_cell_CL_0000625/	ENCODE-rE2G predictions for CD8-positive, alpha-beta T cell; Donor: ENCDO923WRX		ENCDO923WRX
IKBKE	chr1:206556663-206557438	chr1:206470242-206470243	0.607536641766615	ENCSR592CPY	ENCFF399YWC	CD8-positive, alpha-beta T cell	/biosample-types/primary_cell_CL_0000625/	ENCODE-rE2G predictions for CD8-positive, alpha-beta T cell; Donor: ENCDO923WRX		ENCDO923WRX
MAPKAPK2	chr1:206556663-206557438	chr1:206685019-206685020	0.23105993195295	ENCSR592CPY	ENCFF399YWC	CD8-positive, alpha-beta T cell	/biosample-types/primary_cell_CL_0000625/	ENCODE-rE2G predictions for CD8-positive, alpha-beta T cell; Donor: ENCDO923WRX		ENCDO923WRX
RASSF5	chr1:206556663-206557438	chr1:206507529-206507530	0.862166629420991	ENCSR592CPY	ENCFF399YWC	CD8-positive, alpha-beta T cell	/biosample-types/primary_cell_CL_0000625/	ENCODE-rE2G predictions for CD8-positive, alpha-beta T cell; Donor: ENCDO923WRX		ENCDO923WRX
RASSF5	chr1:206558010-206558510	chr1:206507529-206507530	0.325849266614013	ENCSR592CPY	ENCFF399YWC	CD8-positive, alpha-beta T cell	/biosample-types/primary_cell_CL_0000625/	ENCODE-rE2G predictions for CD8-positive, alpha-beta T cell; Donor: ENCDO923WRX		ENCDO923WRX
DYRK3	chr1:206562938-206563438	chr1:206635535-206635536	0.218531359694512	ENCSR592CPY	ENCFF399YWC	CD8-positive, alpha-beta T cell	/biosample-types/primary_cell_CL_0000625/	ENCODE-rE2G predictions for CD8-positive, alpha-beta T cell; Donor: ENCDO923WRX		ENCDO923WRX
IKBKE	chr1:206562938-206563438	chr1:206470242-206470243	0.394932721806441	ENCSR592CPY	ENCFF399YWC	CD8-positive, alpha-beta T cell	/biosample-types/primary_cell_CL_0000625/	ENCODE-rE2G predictions for CD8-positive, alpha-beta T cell; Donor: ENCDO923WRX		ENCDO923WRX
RASSF5	chr1:206562938-206563438	chr1:206507529-206507530	0.672930265051697	ENCSR592CPY	ENCFF399YWC	CD8-positive, alpha-beta T cell	/biosample-types/primary_cell_CL_0000625/	ENCODE-rE2G predictions for CD8-positive, alpha-beta T cell; Donor: ENCDO923WRX		ENCDO923WRX
RASSF5	chr1:206568017-206568775	chr1:206507529-206507530	0.252086992891053	ENCSR592CPY	ENCFF399YWC	CD8-positive, alpha-beta T cell	/biosample-types/primary_cell_CL_0000625/	ENCODE-rE2G predictions for CD8-positive, alpha-beta T cell; Donor: ENCDO923WRX		ENCDO923WRX
IKBKE	chr1:206575135-206576059	chr1:206470242-206470243	0.209790510733731	ENCSR592CPY	ENCFF399YWC	CD8-positive, alpha-beta T cell	/biosample-types/primary_cell_CL_0000625/	ENCODE-rE2G predictions for CD8-positive, alpha-beta T cell; Donor: ENCDO923WRX		ENCDO923WRX
RASSF5	chr1:206575135-206576059	chr1:206507529-206507530	0.382058409957623	ENCSR592CPY	ENCFF399YWC	CD8-positive, alpha-beta T cell	/biosample-types/primary_cell_CL_0000625/	ENCODE-rE2G predictions for CD8-positive, alpha-beta T cell; Donor: ENCDO923WRX		ENCDO923WRX
IKBKE	chr1:206579872-206580372	chr1:206470242-206470243	0.353483314186451	ENCSR592CPY	ENCFF399YWC	CD8-positive, alpha-beta T cell	/biosample-types/primary_cell_CL_0000625/	ENCODE-rE2G predictions for CD8-positive, alpha-beta T cell; Donor: ENCDO923WRX		ENCDO923WRX
RASSF5	chr1:206579872-206580372	chr1:206507529-206507530	0.615070177921112	ENCSR592CPY	ENCFF399YWC	CD8-positive, alpha-beta T cell	/biosample-types/primary_cell_CL_0000625/	ENCODE-rE2G predictions for CD8-positive, alpha-beta T cell; Donor: ENCDO923WRX		ENCDO923WRX
IKBKE	chr1:206581663-206582163	chr1:206470242-206470243	0.226067273589063	ENCSR592CPY	ENCFF399YWC	CD8-positive, alpha-beta T cell	/biosample-types/primary_cell_CL_0000625/	ENCODE-rE2G predictions for CD8-positive, alpha-beta T cell; Donor: ENCDO923WRX		ENCDO923WRX
RASSF5	chr1:206581663-206582163	chr1:206507529-206507530	0.425742643431172	ENCSR592CPY	ENCFF399YWC	CD8-positive, alpha-beta T cell	/biosample-types/primary_cell_CL_0000625/	ENCODE-rE2G predictions for CD8-positive, alpha-beta T cell; Donor: ENCDO923WRX		ENCDO923WRX
DYRK3	chr1:206583605-206584105	chr1:206635535-206635536	0.211914586196886	ENCSR592CPY	ENCFF399YWC	CD8-positive, alpha-beta T cell	/biosample-types/primary_cell_CL_0000625/	ENCODE-rE2G predictions for CD8-positive, alpha-beta T cell; Donor: ENCDO923WRX		ENCDO923WRX
IKBKE	chr1:206583605-206584105	chr1:206470242-206470243	0.487013268096462	ENCSR592CPY	ENCFF399YWC	CD8-positive, alpha-beta T cell	/biosample-types/primary_cell_CL_0000625/	ENCODE-rE2G predictions for CD8-positive, alpha-beta T cell; Donor: ENCDO923WRX		ENCDO923WRX
RASSF5	chr1:206583605-206584105	chr1:206507529-206507530	0.754412903800219	ENCSR592CPY	ENCFF399YWC	CD8-positive, alpha-beta T cell	/biosample-types/primary_cell_CL_0000625/	ENCODE-rE2G predictions for CD8-positive, alpha-beta T cell; Donor: ENCDO923WRX		ENCDO923WRX
RASSF5	chr1:206590013-206590924	chr1:206507529-206507530	0.220732799907261	ENCSR592CPY	ENCFF399YWC	CD8-positive, alpha-beta T cell	/biosample-types/primary_cell_CL_0000625/	ENCODE-rE2G predictions for CD8-positive, alpha-beta T cell; Donor: ENCDO923WRX		ENCDO923WRX
EIF2D	chr1:206608038-206608538	chr1:206612551-206612552	0.291091852532592	ENCSR592CPY	ENCFF399YWC	CD8-positive, alpha-beta T cell	/biosample-types/primary_cell_CL_0000625/	ENCODE-rE2G predictions for CD8-positive, alpha-beta T cell; Donor: ENCDO923WRX		ENCDO923WRX
RASSF5	chr1:206608038-206608538	chr1:206507529-206507530	0.23427930588598	ENCSR592CPY	ENCFF399YWC	CD8-positive, alpha-beta T cell	/biosample-types/primary_cell_CL_0000625/	ENCODE-rE2G predictions for CD8-positive, alpha-beta T cell; Donor: ENCDO923WRX		ENCDO923WRX
EIF2D	chr1:206612301-206612801	chr1:206612551-206612552	0.999999958267084	ENCSR592CPY	ENCFF399YWC	CD8-positive, alpha-beta T cell	/biosample-types/primary_cell_CL_0000625/	ENCODE-rE2G predictions for CD8-positive, alpha-beta T cell; Donor: ENCDO923WRX		ENCDO923WRX
DYRK3	chr1:206630997-206631497	chr1:206635535-206635536	0.394402680599122	ENCSR592CPY	ENCFF399YWC	CD8-positive, alpha-beta T cell	/biosample-types/primary_cell_CL_0000625/	ENCODE-rE2G predictions for CD8-positive, alpha-beta T cell; Donor: ENCDO923WRX		ENCDO923WRX
DYRK3	chr1:206634224-206634724	chr1:206635535-206635536	0.946331947134864	ENCSR592CPY	ENCFF399YWC	CD8-positive, alpha-beta T cell	/biosample-types/primary_cell_CL_0000625/	ENCODE-rE2G predictions for CD8-positive, alpha-beta T cell; Donor: ENCDO923WRX		ENCDO923WRX
DYRK3	chr1:206635206-206636018	chr1:206635535-206635536	0.999995074030797	ENCSR592CPY	ENCFF399YWC	CD8-positive, alpha-beta T cell	/biosample-types/primary_cell_CL_0000625/	ENCODE-rE2G predictions for CD8-positive, alpha-beta T cell; Donor: ENCDO923WRX		ENCDO923WRX
DYRK3	chr1:206663637-206664628	chr1:206635535-206635536	0.508729338596362	ENCSR592CPY	ENCFF399YWC	CD8-positive, alpha-beta T cell	/biosample-types/primary_cell_CL_0000625/	ENCODE-rE2G predictions for CD8-positive, alpha-beta T cell; Donor: ENCDO923WRX		ENCDO923WRX
MAPKAPK2	chr1:206663637-206664628	chr1:206685019-206685020	0.326600591417887	ENCSR592CPY	ENCFF399YWC	CD8-positive, alpha-beta T cell	/biosample-types/primary_cell_CL_0000625/	ENCODE-rE2G predictions for CD8-positive, alpha-beta T cell; Donor: ENCDO923WRX		ENCDO923WRX
MAPKAPK2	chr1:206684612-206685269	chr1:206685019-206685020	0.99999694115601	ENCSR592CPY	ENCFF399YWC	CD8-positive, alpha-beta T cell	/biosample-types/primary_cell_CL_0000625/	ENCODE-rE2G predictions for CD8-positive, alpha-beta T cell; Donor: ENCDO923WRX		ENCDO923WRX
MAPKAPK2	chr1:206685608-206686108	chr1:206685019-206685020	0.955839757473973	ENCSR592CPY	ENCFF399YWC	CD8-positive, alpha-beta T cell	/biosample-types/primary_cell_CL_0000625/	ENCODE-rE2G predictions for CD8-positive, alpha-beta T cell; Donor: ENCDO923WRX		ENCDO923WRX
MAPKAPK2	chr1:206686321-206686821	chr1:206685019-206685020	0.822125578334878	ENCSR592CPY	ENCFF399YWC	CD8-positive, alpha-beta T cell	/biosample-types/primary_cell_CL_0000625/	ENCODE-rE2G predictions for CD8-positive, alpha-beta T cell; Donor: ENCDO923WRX		ENCDO923WRX
MAPKAPK2	chr1:206692772-206693550	chr1:206685019-206685020	0.389060614675105	ENCSR592CPY	ENCFF399YWC	CD8-positive, alpha-beta T cell	/biosample-types/primary_cell_CL_0000625/	ENCODE-rE2G predictions for CD8-positive, alpha-beta T cell; Donor: ENCDO923WRX		ENCDO923WRX
MAPKAPK2	chr1:206699245-206699745	chr1:206685019-206685020	0.20778032520797	ENCSR592CPY	ENCFF399YWC	CD8-positive, alpha-beta T cell	/biosample-types/primary_cell_CL_0000625/	ENCODE-rE2G predictions for CD8-positive, alpha-beta T cell; Donor: ENCDO923WRX		ENCDO923WRX
MAPKAPK2	chr1:206703610-206704110	chr1:206685019-206685020	0.398027399884751	ENCSR592CPY	ENCFF399YWC	CD8-positive, alpha-beta T cell	/biosample-types/primary_cell_CL_0000625/	ENCODE-rE2G predictions for CD8-positive, alpha-beta T cell; Donor: ENCDO923WRX		ENCDO923WRX
MAPKAPK2	chr1:206704312-206704812	chr1:206685019-206685020	0.335654846899361	ENCSR592CPY	ENCFF399YWC	CD8-positive, alpha-beta T cell	/biosample-types/primary_cell_CL_0000625/	ENCODE-rE2G predictions for CD8-positive, alpha-beta T cell; Donor: ENCDO923WRX		ENCDO923WRX
MAPKAPK2	chr1:206713026-206713526	chr1:206685019-206685020	0.321854915557854	ENCSR592CPY	ENCFF399YWC	CD8-positive, alpha-beta T cell	/biosample-types/primary_cell_CL_0000625/	ENCODE-rE2G predictions for CD8-positive, alpha-beta T cell; Donor: ENCDO923WRX		ENCDO923WRX
MAPKAPK2	chr1:206725515-206726015	chr1:206685019-206685020	0.32759178223973	ENCSR592CPY	ENCFF399YWC	CD8-positive, alpha-beta T cell	/biosample-types/primary_cell_CL_0000625/	ENCODE-rE2G predictions for CD8-positive, alpha-beta T cell; Donor: ENCDO923WRX		ENCDO923WRX
MAPKAPK2	chr1:206726227-206726727	chr1:206685019-206685020	0.531096435725144	ENCSR592CPY	ENCFF399YWC	CD8-positive, alpha-beta T cell	/biosample-types/primary_cell_CL_0000625/	ENCODE-rE2G predictions for CD8-positive, alpha-beta T cell; Donor: ENCDO923WRX		ENCDO923WRX
MAPKAPK2	chr1:206729575-206730075	chr1:206685019-206685020	0.246924812393862	ENCSR592CPY	ENCFF399YWC	CD8-positive, alpha-beta T cell	/biosample-types/primary_cell_CL_0000625/	ENCODE-rE2G predictions for CD8-positive, alpha-beta T cell; Donor: ENCDO923WRX		ENCDO923WRX
DYRK3	chr1:206734467-206734967	chr1:206635535-206635536	0.260837896773367	ENCSR592CPY	ENCFF399YWC	CD8-positive, alpha-beta T cell	/biosample-types/primary_cell_CL_0000625/	ENCODE-rE2G predictions for CD8-positive, alpha-beta T cell; Donor: ENCDO923WRX		ENCDO923WRX
MAPKAPK2	chr1:206734467-206734967	chr1:206685019-206685020	0.659266017677816	ENCSR592CPY	ENCFF399YWC	CD8-positive, alpha-beta T cell	/biosample-types/primary_cell_CL_0000625/	ENCODE-rE2G predictions for CD8-positive, alpha-beta T cell; Donor: ENCDO923WRX		ENCDO923WRX
MAPKAPK2	chr1:206737062-206737562	chr1:206685019-206685020	0.39635311746336	ENCSR592CPY	ENCFF399YWC	CD8-positive, alpha-beta T cell	/biosample-types/primary_cell_CL_0000625/	ENCODE-rE2G predictions for CD8-positive, alpha-beta T cell; Donor: ENCDO923WRX		ENCDO923WRX
MAPKAPK2	chr1:206766369-206766869	chr1:206685019-206685020	0.293295708836501	ENCSR592CPY	ENCFF399YWC	CD8-positive, alpha-beta T cell	/biosample-types/primary_cell_CL_0000625/	ENCODE-rE2G predictions for CD8-positive, alpha-beta T cell; Donor: ENCDO923WRX		ENCDO923WRX
MAPKAPK2	chr1:206769287-206769787	chr1:206685019-206685020	0.222736886348306	ENCSR592CPY	ENCFF399YWC	CD8-positive, alpha-beta T cell	/biosample-types/primary_cell_CL_0000625/	ENCODE-rE2G predictions for CD8-positive, alpha-beta T cell; Donor: ENCDO923WRX		ENCDO923WRX
DYRK3	chr1:206802721-206803735	chr1:206635535-206635536	0.214034183524842	ENCSR592CPY	ENCFF399YWC	CD8-positive, alpha-beta T cell	/biosample-types/primary_cell_CL_0000625/	ENCODE-rE2G predictions for CD8-positive, alpha-beta T cell; Donor: ENCDO923WRX		ENCDO923WRX
MAPKAPK2	chr1:206802721-206803735	chr1:206685019-206685020	0.321272450818188	ENCSR592CPY	ENCFF399YWC	CD8-positive, alpha-beta T cell	/biosample-types/primary_cell_CL_0000625/	ENCODE-rE2G predictions for CD8-positive, alpha-beta T cell; Donor: ENCDO923WRX		ENCDO923WRX
FCMR	chr1:206898802-206899302	chr1:206922033-206922034	0.255467355827486	ENCSR592CPY	ENCFF399YWC	CD8-positive, alpha-beta T cell	/biosample-types/primary_cell_CL_0000625/	ENCODE-rE2G predictions for CD8-positive, alpha-beta T cell; Donor: ENCDO923WRX		ENCDO923WRX
FCMR	chr1:206909173-206909673	chr1:206922033-206922034	0.51332860260519	ENCSR592CPY	ENCFF399YWC	CD8-positive, alpha-beta T cell	/biosample-types/primary_cell_CL_0000625/	ENCODE-rE2G predictions for CD8-positive, alpha-beta T cell; Donor: ENCDO923WRX		ENCDO923WRX
FCMR	chr1:206912434-206912934	chr1:206922033-206922034	0.54858095199287	ENCSR592CPY	ENCFF399YWC	CD8-positive, alpha-beta T cell	/biosample-types/primary_cell_CL_0000625/	ENCODE-rE2G predictions for CD8-positive, alpha-beta T cell; Donor: ENCDO923WRX		ENCDO923WRX
FCMR	chr1:206914794-206915294	chr1:206922033-206922034	0.288498436794462	ENCSR592CPY	ENCFF399YWC	CD8-positive, alpha-beta T cell	/biosample-types/primary_cell_CL_0000625/	ENCODE-rE2G predictions for CD8-positive, alpha-beta T cell; Donor: ENCDO923WRX		ENCDO923WRX
FCMR	chr1:206916059-206916559	chr1:206922033-206922034	0.53299661799344	ENCSR592CPY	ENCFF399YWC	CD8-positive, alpha-beta T cell	/biosample-types/primary_cell_CL_0000625/	ENCODE-rE2G predictions for CD8-positive, alpha-beta T cell; Donor: ENCDO923WRX		ENCDO923WRX
FCMR	chr1:206921723-206922283	chr1:206922033-206922034	0.999998260114725	ENCSR592CPY	ENCFF399YWC	CD8-positive, alpha-beta T cell	/biosample-types/primary_cell_CL_0000625/	ENCODE-rE2G predictions for CD8-positive, alpha-beta T cell; Donor: ENCDO923WRX		ENCDO923WRX
FCMR	chr1:206922961-206923461	chr1:206922033-206922034	0.986081574581907	ENCSR592CPY	ENCFF399YWC	CD8-positive, alpha-beta T cell	/biosample-types/primary_cell_CL_0000625/	ENCODE-rE2G predictions for CD8-positive, alpha-beta T cell; Donor: ENCDO923WRX		ENCDO923WRX
FCMR	chr1:206925294-206925794	chr1:206922033-206922034	0.933673396138272	ENCSR592CPY	ENCFF399YWC	CD8-positive, alpha-beta T cell	/biosample-types/primary_cell_CL_0000625/	ENCODE-rE2G predictions for CD8-positive, alpha-beta T cell; Donor: ENCDO923WRX		ENCDO923WRX
FCMR	chr1:206930169-206930669	chr1:206922033-206922034	0.634823187790058	ENCSR592CPY	ENCFF399YWC	CD8-positive, alpha-beta T cell	/biosample-types/primary_cell_CL_0000625/	ENCODE-rE2G predictions for CD8-positive, alpha-beta T cell; Donor: ENCDO923WRX		ENCDO923WRX
FCMR	chr1:206933264-206933764	chr1:206922033-206922034	0.796194056896066	ENCSR592CPY	ENCFF399YWC	CD8-positive, alpha-beta T cell	/biosample-types/primary_cell_CL_0000625/	ENCODE-rE2G predictions for CD8-positive, alpha-beta T cell; Donor: ENCDO923WRX		ENCDO923WRX
FCMR	chr1:206935440-206935940	chr1:206922033-206922034	0.340981143619533	ENCSR592CPY	ENCFF399YWC	CD8-positive, alpha-beta T cell	/biosample-types/primary_cell_CL_0000625/	ENCODE-rE2G predictions for CD8-positive, alpha-beta T cell; Donor: ENCDO923WRX		ENCDO923WRX
FCMR	chr1:206944672-206945172	chr1:206922033-206922034	0.226787443151043	ENCSR592CPY	ENCFF399YWC	CD8-positive, alpha-beta T cell	/biosample-types/primary_cell_CL_0000625/	ENCODE-rE2G predictions for CD8-positive, alpha-beta T cell; Donor: ENCDO923WRX		ENCDO923WRX
YOD1	chr1:207050782-207051327	chr1:207051077-207051078	0.999998087936053	ENCSR592CPY	ENCFF399YWC	CD8-positive, alpha-beta T cell	/biosample-types/primary_cell_CL_0000625/	ENCODE-rE2G predictions for CD8-positive, alpha-beta T cell; Donor: ENCDO923WRX		ENCDO923WRX
PFKFB2	chr1:207052968-207053524	chr1:207053274-207053275	0.999996572549177	ENCSR592CPY	ENCFF399YWC	CD8-positive, alpha-beta T cell	/biosample-types/primary_cell_CL_0000625/	ENCODE-rE2G predictions for CD8-positive, alpha-beta T cell; Donor: ENCDO923WRX		ENCDO923WRX
PFKFB2	chr1:207077702-207078202	chr1:207053274-207053275	0.289637681733019	ENCSR592CPY	ENCFF399YWC	CD8-positive, alpha-beta T cell	/biosample-types/primary_cell_CL_0000625/	ENCODE-rE2G predictions for CD8-positive, alpha-beta T cell; Donor: ENCDO923WRX		ENCDO923WRX
YOD1	chr1:207077702-207078202	chr1:207051077-207051078	0.210059473178135	ENCSR592CPY	ENCFF399YWC	CD8-positive, alpha-beta T cell	/biosample-types/primary_cell_CL_0000625/	ENCODE-rE2G predictions for CD8-positive, alpha-beta T cell; Donor: ENCDO923WRX		ENCDO923WRX
PFKFB2	chr1:207084650-207085150	chr1:207053274-207053275	0.215105953372909	ENCSR592CPY	ENCFF399YWC	CD8-positive, alpha-beta T cell	/biosample-types/primary_cell_CL_0000625/	ENCODE-rE2G predictions for CD8-positive, alpha-beta T cell; Donor: ENCDO923WRX		ENCDO923WRX
CD55	chr1:207321221-207321802	chr1:207321471-207321472	0.999988297883612	ENCSR592CPY	ENCFF399YWC	CD8-positive, alpha-beta T cell	/biosample-types/primary_cell_CL_0000625/	ENCODE-rE2G predictions for CD8-positive, alpha-beta T cell; Donor: ENCDO923WRX		ENCDO923WRX
CR2	chr1:207453952-207455016	chr1:207454299-207454300	0.999992821247285	ENCSR592CPY	ENCFF399YWC	CD8-positive, alpha-beta T cell	/biosample-types/primary_cell_CL_0000625/	ENCODE-rE2G predictions for CD8-positive, alpha-beta T cell; Donor: ENCDO923WRX		ENCDO923WRX
CR2	chr1:207458946-207459446	chr1:207454299-207454300	0.348722788914999	ENCSR592CPY	ENCFF399YWC	CD8-positive, alpha-beta T cell	/biosample-types/primary_cell_CL_0000625/	ENCODE-rE2G predictions for CD8-positive, alpha-beta T cell; Donor: ENCDO923WRX		ENCDO923WRX
CR2	chr1:207470756-207471256	chr1:207454299-207454300	0.451431642259654	ENCSR592CPY	ENCFF399YWC	CD8-positive, alpha-beta T cell	/biosample-types/primary_cell_CL_0000625/	ENCODE-rE2G predictions for CD8-positive, alpha-beta T cell; Donor: ENCDO923WRX		ENCDO923WRX
CR1	chr1:207495877-207496611	chr1:207496127-207496128	0.999996503423294	ENCSR592CPY	ENCFF399YWC	CD8-positive, alpha-beta T cell	/biosample-types/primary_cell_CL_0000625/	ENCODE-rE2G predictions for CD8-positive, alpha-beta T cell; Donor: ENCDO923WRX		ENCDO923WRX
CR1	chr1:207496766-207497266	chr1:207496127-207496128	0.84478497632244	ENCSR592CPY	ENCFF399YWC	CD8-positive, alpha-beta T cell	/biosample-types/primary_cell_CL_0000625/	ENCODE-rE2G predictions for CD8-positive, alpha-beta T cell; Donor: ENCDO923WRX		ENCDO923WRX
CR1	chr1:207499430-207499930	chr1:207496127-207496128	0.982117040565634	ENCSR592CPY	ENCFF399YWC	CD8-positive, alpha-beta T cell	/biosample-types/primary_cell_CL_0000625/	ENCODE-rE2G predictions for CD8-positive, alpha-beta T cell; Donor: ENCDO923WRX		ENCDO923WRX
CR2	chr1:207499430-207499930	chr1:207454299-207454300	0.542366212593081	ENCSR592CPY	ENCFF399YWC	CD8-positive, alpha-beta T cell	/biosample-types/primary_cell_CL_0000625/	ENCODE-rE2G predictions for CD8-positive, alpha-beta T cell; Donor: ENCDO923WRX		ENCDO923WRX
CR1L	chr1:207644829-207645362	chr1:207645112-207645113	0.999998453086544	ENCSR592CPY	ENCFF399YWC	CD8-positive, alpha-beta T cell	/biosample-types/primary_cell_CL_0000625/	ENCODE-rE2G predictions for CD8-positive, alpha-beta T cell; Donor: ENCDO923WRX		ENCDO923WRX
CR1L	chr1:207649906-207650406	chr1:207645112-207645113	0.609993499226707	ENCSR592CPY	ENCFF399YWC	CD8-positive, alpha-beta T cell	/biosample-types/primary_cell_CL_0000625/	ENCODE-rE2G predictions for CD8-positive, alpha-beta T cell; Donor: ENCDO923WRX		ENCDO923WRX
CD46	chr1:207751731-207752560	chr1:207752037-207752038	0.999990457420121	ENCSR592CPY	ENCFF399YWC	CD8-positive, alpha-beta T cell	/biosample-types/primary_cell_CL_0000625/	ENCODE-rE2G predictions for CD8-positive, alpha-beta T cell; Donor: ENCDO923WRX		ENCDO923WRX
CD46	chr1:207752607-207753107	chr1:207752037-207752038	0.907216375462839	ENCSR592CPY	ENCFF399YWC	CD8-positive, alpha-beta T cell	/biosample-types/primary_cell_CL_0000625/	ENCODE-rE2G predictions for CD8-positive, alpha-beta T cell; Donor: ENCDO923WRX		ENCDO923WRX
C1orf132	chr1:207797263-207797763	chr1:207822703-207822704	0.405044154165761	ENCSR592CPY	ENCFF399YWC	CD8-positive, alpha-beta T cell	/biosample-types/primary_cell_CL_0000625/	ENCODE-rE2G predictions for CD8-positive, alpha-beta T cell; Donor: ENCDO923WRX		ENCDO923WRX
CD46	chr1:207797263-207797763	chr1:207752037-207752038	0.452397382208672	ENCSR592CPY	ENCFF399YWC	CD8-positive, alpha-beta T cell	/biosample-types/primary_cell_CL_0000625/	ENCODE-rE2G predictions for CD8-positive, alpha-beta T cell; Donor: ENCDO923WRX		ENCDO923WRX
CR1L	chr1:207797263-207797763	chr1:207645112-207645113	0.281961143160095	ENCSR592CPY	ENCFF399YWC	CD8-positive, alpha-beta T cell	/biosample-types/primary_cell_CL_0000625/	ENCODE-rE2G predictions for CD8-positive, alpha-beta T cell; Donor: ENCDO923WRX		ENCDO923WRX
C1orf132	chr1:207822453-207823060	chr1:207822703-207822704	0.99999739957417	ENCSR592CPY	ENCFF399YWC	CD8-positive, alpha-beta T cell	/biosample-types/primary_cell_CL_0000625/	ENCODE-rE2G predictions for CD8-positive, alpha-beta T cell; Donor: ENCDO923WRX		ENCDO923WRX
C1orf132	chr1:207823697-207824425	chr1:207822703-207822704	0.99153195277319	ENCSR592CPY	ENCFF399YWC	CD8-positive, alpha-beta T cell	/biosample-types/primary_cell_CL_0000625/	ENCODE-rE2G predictions for CD8-positive, alpha-beta T cell; Donor: ENCDO923WRX		ENCDO923WRX
PLXNA2	chr1:207823697-207824425	chr1:208244320-208244321	0.274542380182801	ENCSR592CPY	ENCFF399YWC	CD8-positive, alpha-beta T cell	/biosample-types/primary_cell_CL_0000625/	ENCODE-rE2G predictions for CD8-positive, alpha-beta T cell; Donor: ENCDO923WRX		ENCDO923WRX
C1orf132	chr1:207825723-207826223	chr1:207822703-207822704	0.979613827962924	ENCSR592CPY	ENCFF399YWC	CD8-positive, alpha-beta T cell	/biosample-types/primary_cell_CL_0000625/	ENCODE-rE2G predictions for CD8-positive, alpha-beta T cell; Donor: ENCDO923WRX		ENCDO923WRX
PLXNA2	chr1:207825723-207826223	chr1:208244320-208244321	0.261856327071162	ENCSR592CPY	ENCFF399YWC	CD8-positive, alpha-beta T cell	/biosample-types/primary_cell_CL_0000625/	ENCODE-rE2G predictions for CD8-positive, alpha-beta T cell; Donor: ENCDO923WRX		ENCDO923WRX
C1orf132	chr1:207828512-207829012	chr1:207822703-207822704	0.795329436181951	ENCSR592CPY	ENCFF399YWC	CD8-positive, alpha-beta T cell	/biosample-types/primary_cell_CL_0000625/	ENCODE-rE2G predictions for CD8-positive, alpha-beta T cell; Donor: ENCDO923WRX		ENCDO923WRX
C1orf132	chr1:207831655-207832155	chr1:207822703-207822704	0.333857169851954	ENCSR592CPY	ENCFF399YWC	CD8-positive, alpha-beta T cell	/biosample-types/primary_cell_CL_0000625/	ENCODE-rE2G predictions for CD8-positive, alpha-beta T cell; Donor: ENCDO923WRX		ENCDO923WRX
C1orf132	chr1:207832750-207833250	chr1:207822703-207822704	0.343683316572645	ENCSR592CPY	ENCFF399YWC	CD8-positive, alpha-beta T cell	/biosample-types/primary_cell_CL_0000625/	ENCODE-rE2G predictions for CD8-positive, alpha-beta T cell; Donor: ENCDO923WRX		ENCDO923WRX
C1orf132	chr1:207835030-207835530	chr1:207822703-207822704	0.263702877721589	ENCSR592CPY	ENCFF399YWC	CD8-positive, alpha-beta T cell	/biosample-types/primary_cell_CL_0000625/	ENCODE-rE2G predictions for CD8-positive, alpha-beta T cell; Donor: ENCDO923WRX		ENCDO923WRX
C1orf132	chr1:207836700-207837200	chr1:207822703-207822704	0.247365616133405	ENCSR592CPY	ENCFF399YWC	CD8-positive, alpha-beta T cell	/biosample-types/primary_cell_CL_0000625/	ENCODE-rE2G predictions for CD8-positive, alpha-beta T cell; Donor: ENCDO923WRX		ENCDO923WRX
C1orf132	chr1:207848127-207848627	chr1:207822703-207822704	0.321163001631817	ENCSR592CPY	ENCFF399YWC	CD8-positive, alpha-beta T cell	/biosample-types/primary_cell_CL_0000625/	ENCODE-rE2G predictions for CD8-positive, alpha-beta T cell; Donor: ENCDO923WRX		ENCDO923WRX
C1orf132	chr1:207861797-207862297	chr1:207822703-207822704	0.44167014718286	ENCSR592CPY	ENCFF399YWC	CD8-positive, alpha-beta T cell	/biosample-types/primary_cell_CL_0000625/	ENCODE-rE2G predictions for CD8-positive, alpha-beta T cell; Donor: ENCDO923WRX		ENCDO923WRX
C1orf132	chr1:207863835-207864335	chr1:207822703-207822704	0.500939728857996	ENCSR592CPY	ENCFF399YWC	CD8-positive, alpha-beta T cell	/biosample-types/primary_cell_CL_0000625/	ENCODE-rE2G predictions for CD8-positive, alpha-beta T cell; Donor: ENCDO923WRX		ENCDO923WRX
C1orf132	chr1:207867119-207868080	chr1:207822703-207822704	0.476798387100233	ENCSR592CPY	ENCFF399YWC	CD8-positive, alpha-beta T cell	/biosample-types/primary_cell_CL_0000625/	ENCODE-rE2G predictions for CD8-positive, alpha-beta T cell; Donor: ENCDO923WRX		ENCDO923WRX
C1orf132	chr1:207868108-207868608	chr1:207822703-207822704	0.477362468981202	ENCSR592CPY	ENCFF399YWC	CD8-positive, alpha-beta T cell	/biosample-types/primary_cell_CL_0000625/	ENCODE-rE2G predictions for CD8-positive, alpha-beta T cell; Donor: ENCDO923WRX		ENCDO923WRX
C1orf132	chr1:207868967-207869467	chr1:207822703-207822704	0.732756343652845	ENCSR592CPY	ENCFF399YWC	CD8-positive, alpha-beta T cell	/biosample-types/primary_cell_CL_0000625/	ENCODE-rE2G predictions for CD8-positive, alpha-beta T cell; Donor: ENCDO923WRX		ENCDO923WRX
C1orf132	chr1:207872964-207873943	chr1:207822703-207822704	0.504565592042042	ENCSR592CPY	ENCFF399YWC	CD8-positive, alpha-beta T cell	/biosample-types/primary_cell_CL_0000625/	ENCODE-rE2G predictions for CD8-positive, alpha-beta T cell; Donor: ENCDO923WRX		ENCDO923WRX
C1orf132	chr1:207883645-207884145	chr1:207822703-207822704	0.230992193594898	ENCSR592CPY	ENCFF399YWC	CD8-positive, alpha-beta T cell	/biosample-types/primary_cell_CL_0000625/	ENCODE-rE2G predictions for CD8-positive, alpha-beta T cell; Donor: ENCDO923WRX		ENCDO923WRX
C1orf132	chr1:207884999-207885499	chr1:207822703-207822704	0.460502069423219	ENCSR592CPY	ENCFF399YWC	CD8-positive, alpha-beta T cell	/biosample-types/primary_cell_CL_0000625/	ENCODE-rE2G predictions for CD8-positive, alpha-beta T cell; Donor: ENCDO923WRX		ENCDO923WRX
C1orf132	chr1:207888639-207889139	chr1:207822703-207822704	0.270264746447934	ENCSR592CPY	ENCFF399YWC	CD8-positive, alpha-beta T cell	/biosample-types/primary_cell_CL_0000625/	ENCODE-rE2G predictions for CD8-positive, alpha-beta T cell; Donor: ENCDO923WRX		ENCDO923WRX
C1orf132	chr1:207963049-207963930	chr1:207822703-207822704	0.460641497194903	ENCSR592CPY	ENCFF399YWC	CD8-positive, alpha-beta T cell	/biosample-types/primary_cell_CL_0000625/	ENCODE-rE2G predictions for CD8-positive, alpha-beta T cell; Donor: ENCDO923WRX		ENCDO923WRX
PLXNA2	chr1:207963049-207963930	chr1:208244320-208244321	0.495191614315571	ENCSR592CPY	ENCFF399YWC	CD8-positive, alpha-beta T cell	/biosample-types/primary_cell_CL_0000625/	ENCODE-rE2G predictions for CD8-positive, alpha-beta T cell; Donor: ENCDO923WRX		ENCDO923WRX
PLXNA2	chr1:208021752-208022252	chr1:208244320-208244321	0.335017538206638	ENCSR592CPY	ENCFF399YWC	CD8-positive, alpha-beta T cell	/biosample-types/primary_cell_CL_0000625/	ENCODE-rE2G predictions for CD8-positive, alpha-beta T cell; Donor: ENCDO923WRX		ENCDO923WRX
PLXNA2	chr1:208093689-208094189	chr1:208244320-208244321	0.312563949446368	ENCSR592CPY	ENCFF399YWC	CD8-positive, alpha-beta T cell	/biosample-types/primary_cell_CL_0000625/	ENCODE-rE2G predictions for CD8-positive, alpha-beta T cell; Donor: ENCDO923WRX		ENCDO923WRX
PLXNA2	chr1:208132114-208132614	chr1:208244320-208244321	0.383304934063858	ENCSR592CPY	ENCFF399YWC	CD8-positive, alpha-beta T cell	/biosample-types/primary_cell_CL_0000625/	ENCODE-rE2G predictions for CD8-positive, alpha-beta T cell; Donor: ENCDO923WRX		ENCDO923WRX
PLXNA2	chr1:208238974-208239474	chr1:208244320-208244321	0.533917122962724	ENCSR592CPY	ENCFF399YWC	CD8-positive, alpha-beta T cell	/biosample-types/primary_cell_CL_0000625/	ENCODE-rE2G predictions for CD8-positive, alpha-beta T cell; Donor: ENCDO923WRX		ENCDO923WRX
PLXNA2	chr1:208244070-208244728	chr1:208244320-208244321	0.999996698368446	ENCSR592CPY	ENCFF399YWC	CD8-positive, alpha-beta T cell	/biosample-types/primary_cell_CL_0000625/	ENCODE-rE2G predictions for CD8-positive, alpha-beta T cell; Donor: ENCDO923WRX		ENCDO923WRX
PLXNA2	chr1:208245149-208245649	chr1:208244320-208244321	0.995701876377631	ENCSR592CPY	ENCFF399YWC	CD8-positive, alpha-beta T cell	/biosample-types/primary_cell_CL_0000625/	ENCODE-rE2G predictions for CD8-positive, alpha-beta T cell; Donor: ENCDO923WRX		ENCDO923WRX
PLXNA2	chr1:208250950-208251450	chr1:208244320-208244321	0.425116070750066	ENCSR592CPY	ENCFF399YWC	CD8-positive, alpha-beta T cell	/biosample-types/primary_cell_CL_0000625/	ENCODE-rE2G predictions for CD8-positive, alpha-beta T cell; Donor: ENCDO923WRX		ENCDO923WRX
G0S2	chr1:209565990-209566490	chr1:209675324-209675325	0.25930342689832	ENCSR592CPY	ENCFF399YWC	CD8-positive, alpha-beta T cell	/biosample-types/primary_cell_CL_0000625/	ENCODE-rE2G predictions for CD8-positive, alpha-beta T cell; Donor: ENCDO923WRX		ENCDO923WRX
LAMB3	chr1:209565990-209566490	chr1:209652475-209652476	0.410454773808942	ENCSR592CPY	ENCFF399YWC	CD8-positive, alpha-beta T cell	/biosample-types/primary_cell_CL_0000625/	ENCODE-rE2G predictions for CD8-positive, alpha-beta T cell; Donor: ENCDO923WRX		ENCDO923WRX
G0S2	chr1:209569384-209569884	chr1:209675324-209675325	0.345380331276062	ENCSR592CPY	ENCFF399YWC	CD8-positive, alpha-beta T cell	/biosample-types/primary_cell_CL_0000625/	ENCODE-rE2G predictions for CD8-positive, alpha-beta T cell; Donor: ENCDO923WRX		ENCDO923WRX
LAMB3	chr1:209569384-209569884	chr1:209652475-209652476	0.501455746769679	ENCSR592CPY	ENCFF399YWC	CD8-positive, alpha-beta T cell	/biosample-types/primary_cell_CL_0000625/	ENCODE-rE2G predictions for CD8-positive, alpha-beta T cell; Donor: ENCDO923WRX		ENCDO923WRX
G0S2	chr1:209576634-209577134	chr1:209675324-209675325	0.274302407622307	ENCSR592CPY	ENCFF399YWC	CD8-positive, alpha-beta T cell	/biosample-types/primary_cell_CL_0000625/	ENCODE-rE2G predictions for CD8-positive, alpha-beta T cell; Donor: ENCDO923WRX		ENCDO923WRX
LAMB3	chr1:209576634-209577134	chr1:209652475-209652476	0.381363540955046	ENCSR592CPY	ENCFF399YWC	CD8-positive, alpha-beta T cell	/biosample-types/primary_cell_CL_0000625/	ENCODE-rE2G predictions for CD8-positive, alpha-beta T cell; Donor: ENCDO923WRX		ENCDO923WRX
LAMB3	chr1:209585537-209586037	chr1:209652475-209652476	0.313075674141681	ENCSR592CPY	ENCFF399YWC	CD8-positive, alpha-beta T cell	/biosample-types/primary_cell_CL_0000625/	ENCODE-rE2G predictions for CD8-positive, alpha-beta T cell; Donor: ENCDO923WRX		ENCDO923WRX
LAMB3	chr1:209595701-209596201	chr1:209652475-209652476	0.259717394420797	ENCSR592CPY	ENCFF399YWC	CD8-positive, alpha-beta T cell	/biosample-types/primary_cell_CL_0000625/	ENCODE-rE2G predictions for CD8-positive, alpha-beta T cell; Donor: ENCDO923WRX		ENCDO923WRX
LAMB3	chr1:209607226-209607726	chr1:209652475-209652476	0.25266802594513	ENCSR592CPY	ENCFF399YWC	CD8-positive, alpha-beta T cell	/biosample-types/primary_cell_CL_0000625/	ENCODE-rE2G predictions for CD8-positive, alpha-beta T cell; Donor: ENCDO923WRX		ENCDO923WRX
LAMB3	chr1:209609627-209610127	chr1:209652475-209652476	0.287634156851656	ENCSR592CPY	ENCFF399YWC	CD8-positive, alpha-beta T cell	/biosample-types/primary_cell_CL_0000625/	ENCODE-rE2G predictions for CD8-positive, alpha-beta T cell; Donor: ENCDO923WRX		ENCDO923WRX
G0S2	chr1:209624970-209625470	chr1:209675324-209675325	0.231745807903933	ENCSR592CPY	ENCFF399YWC	CD8-positive, alpha-beta T cell	/biosample-types/primary_cell_CL_0000625/	ENCODE-rE2G predictions for CD8-positive, alpha-beta T cell; Donor: ENCDO923WRX		ENCDO923WRX
LAMB3	chr1:209624970-209625470	chr1:209652475-209652476	0.491347683681181	ENCSR592CPY	ENCFF399YWC	CD8-positive, alpha-beta T cell	/biosample-types/primary_cell_CL_0000625/	ENCODE-rE2G predictions for CD8-positive, alpha-beta T cell; Donor: ENCDO923WRX		ENCDO923WRX
