## Supplementary Table 2 for "Scalable transcription factor mapping uncovers the regulatory dynamics of natural and synthetic transcription factors in human T cell states": Supplementary_Table_2.csv (part 1022 of 2935)

gene_name	enh_region	gene_tss_window	ENCODE-rE2G_Model_Score	Accession	file_id	Biosample.term.name	Biosample.ontology	Description	Annotation.treatment	donor
G0S2	chr1:209627598-209628098	chr1:209675324-209675325	0.792084555874154	ENCSR592CPY	ENCFF399YWC	CD8-positive, alpha-beta T cell	/biosample-types/primary_cell_CL_0000625/	ENCODE-rE2G predictions for CD8-positive, alpha-beta T cell; Donor: ENCDO923WRX		ENCDO923WRX
LAMB3	chr1:209627598-209628098	chr1:209652475-209652476	0.914614965220091	ENCSR592CPY	ENCFF399YWC	CD8-positive, alpha-beta T cell	/biosample-types/primary_cell_CL_0000625/	ENCODE-rE2G predictions for CD8-positive, alpha-beta T cell; Donor: ENCDO923WRX		ENCDO923WRX
LAMB3	chr1:209644593-209645093	chr1:209652475-209652476	0.471043534787909	ENCSR592CPY	ENCFF399YWC	CD8-positive, alpha-beta T cell	/biosample-types/primary_cell_CL_0000625/	ENCODE-rE2G predictions for CD8-positive, alpha-beta T cell; Donor: ENCDO923WRX		ENCDO923WRX
G0S2	chr1:209649705-209650702	chr1:209675324-209675325	0.510912170243656	ENCSR592CPY	ENCFF399YWC	CD8-positive, alpha-beta T cell	/biosample-types/primary_cell_CL_0000625/	ENCODE-rE2G predictions for CD8-positive, alpha-beta T cell; Donor: ENCDO923WRX		ENCDO923WRX
LAMB3	chr1:209649705-209650702	chr1:209652475-209652476	0.982877786774989	ENCSR592CPY	ENCFF399YWC	CD8-positive, alpha-beta T cell	/biosample-types/primary_cell_CL_0000625/	ENCODE-rE2G predictions for CD8-positive, alpha-beta T cell; Donor: ENCDO923WRX		ENCDO923WRX
G0S2	chr1:209651183-209651683	chr1:209675324-209675325	0.439550061572809	ENCSR592CPY	ENCFF399YWC	CD8-positive, alpha-beta T cell	/biosample-types/primary_cell_CL_0000625/	ENCODE-rE2G predictions for CD8-positive, alpha-beta T cell; Donor: ENCDO923WRX		ENCDO923WRX
LAMB3	chr1:209651183-209651683	chr1:209652475-209652476	0.980884304838645	ENCSR592CPY	ENCFF399YWC	CD8-positive, alpha-beta T cell	/biosample-types/primary_cell_CL_0000625/	ENCODE-rE2G predictions for CD8-positive, alpha-beta T cell; Donor: ENCDO923WRX		ENCDO923WRX
LAMB3	chr1:209652225-209652725	chr1:209652475-209652476	0.999999997717352	ENCSR592CPY	ENCFF399YWC	CD8-positive, alpha-beta T cell	/biosample-types/primary_cell_CL_0000625/	ENCODE-rE2G predictions for CD8-positive, alpha-beta T cell; Donor: ENCDO923WRX		ENCDO923WRX
LAMB3	chr1:209652892-209653392	chr1:209652475-209652476	0.999991914615335	ENCSR592CPY	ENCFF399YWC	CD8-positive, alpha-beta T cell	/biosample-types/primary_cell_CL_0000625/	ENCODE-rE2G predictions for CD8-positive, alpha-beta T cell; Donor: ENCDO923WRX		ENCDO923WRX
G0S2	chr1:209657172-209657672	chr1:209675324-209675325	0.413429303966974	ENCSR592CPY	ENCFF399YWC	CD8-positive, alpha-beta T cell	/biosample-types/primary_cell_CL_0000625/	ENCODE-rE2G predictions for CD8-positive, alpha-beta T cell; Donor: ENCDO923WRX		ENCDO923WRX
LAMB3	chr1:209657172-209657672	chr1:209652475-209652476	0.8243288526977	ENCSR592CPY	ENCFF399YWC	CD8-positive, alpha-beta T cell	/biosample-types/primary_cell_CL_0000625/	ENCODE-rE2G predictions for CD8-positive, alpha-beta T cell; Donor: ENCDO923WRX		ENCDO923WRX
G0S2	chr1:209673215-209673715	chr1:209675324-209675325	0.924220373498047	ENCSR592CPY	ENCFF399YWC	CD8-positive, alpha-beta T cell	/biosample-types/primary_cell_CL_0000625/	ENCODE-rE2G predictions for CD8-positive, alpha-beta T cell; Donor: ENCDO923WRX		ENCDO923WRX
LAMB3	chr1:209673215-209673715	chr1:209652475-209652476	0.605985724957716	ENCSR592CPY	ENCFF399YWC	CD8-positive, alpha-beta T cell	/biosample-types/primary_cell_CL_0000625/	ENCODE-rE2G predictions for CD8-positive, alpha-beta T cell; Donor: ENCDO923WRX		ENCDO923WRX
G0S2	chr1:209674973-209675574	chr1:209675324-209675325	0.999998021196856	ENCSR592CPY	ENCFF399YWC	CD8-positive, alpha-beta T cell	/biosample-types/primary_cell_CL_0000625/	ENCODE-rE2G predictions for CD8-positive, alpha-beta T cell; Donor: ENCDO923WRX		ENCDO923WRX
G0S2	chr1:209692822-209693322	chr1:209675324-209675325	0.463976620738541	ENCSR592CPY	ENCFF399YWC	CD8-positive, alpha-beta T cell	/biosample-types/primary_cell_CL_0000625/	ENCODE-rE2G predictions for CD8-positive, alpha-beta T cell; Donor: ENCDO923WRX		ENCDO923WRX
LAMB3	chr1:209692822-209693322	chr1:209652475-209652476	0.329426978743475	ENCSR592CPY	ENCFF399YWC	CD8-positive, alpha-beta T cell	/biosample-types/primary_cell_CL_0000625/	ENCODE-rE2G predictions for CD8-positive, alpha-beta T cell; Donor: ENCDO923WRX		ENCDO923WRX
C1orf74	chr1:209747334-209748071	chr1:209784730-209784731	0.253288482115824	ENCSR592CPY	ENCFF399YWC	CD8-positive, alpha-beta T cell	/biosample-types/primary_cell_CL_0000625/	ENCODE-rE2G predictions for CD8-positive, alpha-beta T cell; Donor: ENCDO923WRX		ENCDO923WRX
G0S2	chr1:209747334-209748071	chr1:209675324-209675325	0.728206622794948	ENCSR592CPY	ENCFF399YWC	CD8-positive, alpha-beta T cell	/biosample-types/primary_cell_CL_0000625/	ENCODE-rE2G predictions for CD8-positive, alpha-beta T cell; Donor: ENCDO923WRX		ENCDO923WRX
IRF6	chr1:209747334-209748071	chr1:209806175-209806176	0.553447327946112	ENCSR592CPY	ENCFF399YWC	CD8-positive, alpha-beta T cell	/biosample-types/primary_cell_CL_0000625/	ENCODE-rE2G predictions for CD8-positive, alpha-beta T cell; Donor: ENCDO923WRX		ENCDO923WRX
LAMB3	chr1:209747334-209748071	chr1:209652475-209652476	0.603150262442858	ENCSR592CPY	ENCFF399YWC	CD8-positive, alpha-beta T cell	/biosample-types/primary_cell_CL_0000625/	ENCODE-rE2G predictions for CD8-positive, alpha-beta T cell; Donor: ENCDO923WRX		ENCDO923WRX
SYT14	chr1:209747334-209748071	chr1:209938173-209938174	0.255234083373438	ENCSR592CPY	ENCFF399YWC	CD8-positive, alpha-beta T cell	/biosample-types/primary_cell_CL_0000625/	ENCODE-rE2G predictions for CD8-positive, alpha-beta T cell; Donor: ENCDO923WRX		ENCDO923WRX
TRAF3IP3	chr1:209747334-209748071	chr1:209756031-209756032	0.944994838047119	ENCSR592CPY	ENCFF399YWC	CD8-positive, alpha-beta T cell	/biosample-types/primary_cell_CL_0000625/	ENCODE-rE2G predictions for CD8-positive, alpha-beta T cell; Donor: ENCDO923WRX		ENCDO923WRX
TRAF3IP3	chr1:209755781-209757018	chr1:209756031-209756032	0.999976014816701	ENCSR592CPY	ENCFF399YWC	CD8-positive, alpha-beta T cell	/biosample-types/primary_cell_CL_0000625/	ENCODE-rE2G predictions for CD8-positive, alpha-beta T cell; Donor: ENCDO923WRX		ENCDO923WRX
C1orf74	chr1:209768290-209768790	chr1:209784730-209784731	0.652442175028619	ENCSR592CPY	ENCFF399YWC	CD8-positive, alpha-beta T cell	/biosample-types/primary_cell_CL_0000625/	ENCODE-rE2G predictions for CD8-positive, alpha-beta T cell; Donor: ENCDO923WRX		ENCDO923WRX
DIEXF	chr1:209768290-209768790	chr1:209827966-209827967	0.25291523916484	ENCSR592CPY	ENCFF399YWC	CD8-positive, alpha-beta T cell	/biosample-types/primary_cell_CL_0000625/	ENCODE-rE2G predictions for CD8-positive, alpha-beta T cell; Donor: ENCDO923WRX		ENCDO923WRX
G0S2	chr1:209768290-209768790	chr1:209675324-209675325	0.34615360616742	ENCSR592CPY	ENCFF399YWC	CD8-positive, alpha-beta T cell	/biosample-types/primary_cell_CL_0000625/	ENCODE-rE2G predictions for CD8-positive, alpha-beta T cell; Donor: ENCDO923WRX		ENCDO923WRX
IRF6	chr1:209768290-209768790	chr1:209806175-209806176	0.722767065338084	ENCSR592CPY	ENCFF399YWC	CD8-positive, alpha-beta T cell	/biosample-types/primary_cell_CL_0000625/	ENCODE-rE2G predictions for CD8-positive, alpha-beta T cell; Donor: ENCDO923WRX		ENCDO923WRX
LAMB3	chr1:209768290-209768790	chr1:209652475-209652476	0.315763734288242	ENCSR592CPY	ENCFF399YWC	CD8-positive, alpha-beta T cell	/biosample-types/primary_cell_CL_0000625/	ENCODE-rE2G predictions for CD8-positive, alpha-beta T cell; Donor: ENCDO923WRX		ENCDO923WRX
SYT14	chr1:209768290-209768790	chr1:209938173-209938174	0.336035699392421	ENCSR592CPY	ENCFF399YWC	CD8-positive, alpha-beta T cell	/biosample-types/primary_cell_CL_0000625/	ENCODE-rE2G predictions for CD8-positive, alpha-beta T cell; Donor: ENCDO923WRX		ENCDO923WRX
TRAF3IP3	chr1:209768290-209768790	chr1:209756031-209756032	0.917271843766659	ENCSR592CPY	ENCFF399YWC	CD8-positive, alpha-beta T cell	/biosample-types/primary_cell_CL_0000625/	ENCODE-rE2G predictions for CD8-positive, alpha-beta T cell; Donor: ENCDO923WRX		ENCDO923WRX
C1orf74	chr1:209769340-209769840	chr1:209784730-209784731	0.460272360797963	ENCSR592CPY	ENCFF399YWC	CD8-positive, alpha-beta T cell	/biosample-types/primary_cell_CL_0000625/	ENCODE-rE2G predictions for CD8-positive, alpha-beta T cell; Donor: ENCDO923WRX		ENCDO923WRX
G0S2	chr1:209769340-209769840	chr1:209675324-209675325	0.291425112308633	ENCSR592CPY	ENCFF399YWC	CD8-positive, alpha-beta T cell	/biosample-types/primary_cell_CL_0000625/	ENCODE-rE2G predictions for CD8-positive, alpha-beta T cell; Donor: ENCDO923WRX		ENCDO923WRX
IRF6	chr1:209769340-209769840	chr1:209806175-209806176	0.601591537346225	ENCSR592CPY	ENCFF399YWC	CD8-positive, alpha-beta T cell	/biosample-types/primary_cell_CL_0000625/	ENCODE-rE2G predictions for CD8-positive, alpha-beta T cell; Donor: ENCDO923WRX		ENCDO923WRX
LAMB3	chr1:209769340-209769840	chr1:209652475-209652476	0.266040706976702	ENCSR592CPY	ENCFF399YWC	CD8-positive, alpha-beta T cell	/biosample-types/primary_cell_CL_0000625/	ENCODE-rE2G predictions for CD8-positive, alpha-beta T cell; Donor: ENCDO923WRX		ENCDO923WRX
SYT14	chr1:209769340-209769840	chr1:209938173-209938174	0.258990197529842	ENCSR592CPY	ENCFF399YWC	CD8-positive, alpha-beta T cell	/biosample-types/primary_cell_CL_0000625/	ENCODE-rE2G predictions for CD8-positive, alpha-beta T cell; Donor: ENCDO923WRX		ENCDO923WRX
TRAF3IP3	chr1:209769340-209769840	chr1:209756031-209756032	0.912246374693681	ENCSR592CPY	ENCFF399YWC	CD8-positive, alpha-beta T cell	/biosample-types/primary_cell_CL_0000625/	ENCODE-rE2G predictions for CD8-positive, alpha-beta T cell; Donor: ENCDO923WRX		ENCDO923WRX
C1orf74	chr1:209784358-209784980	chr1:209784730-209784731	0.999982768414998	ENCSR592CPY	ENCFF399YWC	CD8-positive, alpha-beta T cell	/biosample-types/primary_cell_CL_0000625/	ENCODE-rE2G predictions for CD8-positive, alpha-beta T cell; Donor: ENCDO923WRX		ENCDO923WRX
IRF6	chr1:209805925-209806436	chr1:209806175-209806176	0.99999905478116	ENCSR592CPY	ENCFF399YWC	CD8-positive, alpha-beta T cell	/biosample-types/primary_cell_CL_0000625/	ENCODE-rE2G predictions for CD8-positive, alpha-beta T cell; Donor: ENCDO923WRX		ENCDO923WRX
DIEXF	chr1:209827282-209828216	chr1:209827966-209827967	0.999971617070356	ENCSR592CPY	ENCFF399YWC	CD8-positive, alpha-beta T cell	/biosample-types/primary_cell_CL_0000625/	ENCODE-rE2G predictions for CD8-positive, alpha-beta T cell; Donor: ENCDO923WRX		ENCDO923WRX
SYT14	chr1:209855414-209855914	chr1:209938173-209938174	0.271248345445133	ENCSR592CPY	ENCFF399YWC	CD8-positive, alpha-beta T cell	/biosample-types/primary_cell_CL_0000625/	ENCODE-rE2G predictions for CD8-positive, alpha-beta T cell; Donor: ENCDO923WRX		ENCDO923WRX
DIEXF	chr1:209860258-209860758	chr1:209827966-209827967	0.265170801247975	ENCSR592CPY	ENCFF399YWC	CD8-positive, alpha-beta T cell	/biosample-types/primary_cell_CL_0000625/	ENCODE-rE2G predictions for CD8-positive, alpha-beta T cell; Donor: ENCDO923WRX		ENCDO923WRX
SYT14	chr1:209860258-209860758	chr1:209938173-209938174	0.816352813536287	ENCSR592CPY	ENCFF399YWC	CD8-positive, alpha-beta T cell	/biosample-types/primary_cell_CL_0000625/	ENCODE-rE2G predictions for CD8-positive, alpha-beta T cell; Donor: ENCDO923WRX		ENCDO923WRX
SYT14	chr1:209884598-209885098	chr1:209938173-209938174	0.320252182954992	ENCSR592CPY	ENCFF399YWC	CD8-positive, alpha-beta T cell	/biosample-types/primary_cell_CL_0000625/	ENCODE-rE2G predictions for CD8-positive, alpha-beta T cell; Donor: ENCDO923WRX		ENCDO923WRX
SYT14	chr1:209937565-209938575	chr1:209938173-209938174	0.999994850875955	ENCSR592CPY	ENCFF399YWC	CD8-positive, alpha-beta T cell	/biosample-types/primary_cell_CL_0000625/	ENCODE-rE2G predictions for CD8-positive, alpha-beta T cell; Donor: ENCDO923WRX		ENCDO923WRX
HHAT	chr1:210311038-210311538	chr1:210328905-210328906	0.546067659086646	ENCSR592CPY	ENCFF399YWC	CD8-positive, alpha-beta T cell	/biosample-types/primary_cell_CL_0000625/	ENCODE-rE2G predictions for CD8-positive, alpha-beta T cell; Donor: ENCDO923WRX		ENCDO923WRX
HHAT	chr1:210328655-210329583	chr1:210328905-210328906	0.999992125939108	ENCSR592CPY	ENCFF399YWC	CD8-positive, alpha-beta T cell	/biosample-types/primary_cell_CL_0000625/	ENCODE-rE2G predictions for CD8-positive, alpha-beta T cell; Donor: ENCDO923WRX		ENCDO923WRX
HHAT	chr1:210332838-210333338	chr1:210328905-210328906	0.951292041919783	ENCSR592CPY	ENCFF399YWC	CD8-positive, alpha-beta T cell	/biosample-types/primary_cell_CL_0000625/	ENCODE-rE2G predictions for CD8-positive, alpha-beta T cell; Donor: ENCDO923WRX		ENCDO923WRX
HHAT	chr1:210374064-210374798	chr1:210328905-210328906	0.34088842549597	ENCSR592CPY	ENCFF399YWC	CD8-positive, alpha-beta T cell	/biosample-types/primary_cell_CL_0000625/	ENCODE-rE2G predictions for CD8-positive, alpha-beta T cell; Donor: ENCDO923WRX		ENCDO923WRX
HHAT	chr1:210407144-210407644	chr1:210328905-210328906	0.419370729674474	ENCSR592CPY	ENCFF399YWC	CD8-positive, alpha-beta T cell	/biosample-types/primary_cell_CL_0000625/	ENCODE-rE2G predictions for CD8-positive, alpha-beta T cell; Donor: ENCDO923WRX		ENCDO923WRX
KCNH1	chr1:210407144-210407644	chr1:211134115-211134116	0.600237100676102	ENCSR592CPY	ENCFF399YWC	CD8-positive, alpha-beta T cell	/biosample-types/primary_cell_CL_0000625/	ENCODE-rE2G predictions for CD8-positive, alpha-beta T cell; Donor: ENCDO923WRX		ENCDO923WRX
KCNH1	chr1:210446376-210446876	chr1:211134115-211134116	0.498781109364798	ENCSR592CPY	ENCFF399YWC	CD8-positive, alpha-beta T cell	/biosample-types/primary_cell_CL_0000625/	ENCODE-rE2G predictions for CD8-positive, alpha-beta T cell; Donor: ENCDO923WRX		ENCDO923WRX
KCNH1	chr1:210584323-210584823	chr1:211134115-211134116	0.422972231921189	ENCSR592CPY	ENCFF399YWC	CD8-positive, alpha-beta T cell	/biosample-types/primary_cell_CL_0000625/	ENCODE-rE2G predictions for CD8-positive, alpha-beta T cell; Donor: ENCDO923WRX		ENCDO923WRX
KCNH1	chr1:211133560-211134537	chr1:211134115-211134116	0.999992786985642	ENCSR592CPY	ENCFF399YWC	CD8-positive, alpha-beta T cell	/biosample-types/primary_cell_CL_0000625/	ENCODE-rE2G predictions for CD8-positive, alpha-beta T cell; Donor: ENCDO923WRX		ENCDO923WRX
KCNH1	chr1:211258223-211258723	chr1:211134115-211134116	0.31052799006415	ENCSR592CPY	ENCFF399YWC	CD8-positive, alpha-beta T cell	/biosample-types/primary_cell_CL_0000625/	ENCODE-rE2G predictions for CD8-positive, alpha-beta T cell; Donor: ENCDO923WRX		ENCDO923WRX
RCOR3	chr1:211258223-211258723	chr1:211259365-211259366	0.847941647663489	ENCSR592CPY	ENCFF399YWC	CD8-positive, alpha-beta T cell	/biosample-types/primary_cell_CL_0000625/	ENCODE-rE2G predictions for CD8-positive, alpha-beta T cell; Donor: ENCDO923WRX		ENCDO923WRX
TRAF5	chr1:211258223-211258723	chr1:211326805-211326806	0.212037721108787	ENCSR592CPY	ENCFF399YWC	CD8-positive, alpha-beta T cell	/biosample-types/primary_cell_CL_0000625/	ENCODE-rE2G predictions for CD8-positive, alpha-beta T cell; Donor: ENCDO923WRX		ENCDO923WRX
RCOR3	chr1:211259086-211259615	chr1:211259365-211259366	0.999992046920434	ENCSR592CPY	ENCFF399YWC	CD8-positive, alpha-beta T cell	/biosample-types/primary_cell_CL_0000625/	ENCODE-rE2G predictions for CD8-positive, alpha-beta T cell; Donor: ENCDO923WRX		ENCDO923WRX
RCOR3	chr1:211259652-211260584	chr1:211259365-211259366	0.999860081849179	ENCSR592CPY	ENCFF399YWC	CD8-positive, alpha-beta T cell	/biosample-types/primary_cell_CL_0000625/	ENCODE-rE2G predictions for CD8-positive, alpha-beta T cell; Donor: ENCDO923WRX		ENCDO923WRX
RCOR3	chr1:211260707-211261207	chr1:211259365-211259366	0.688361213301841	ENCSR592CPY	ENCFF399YWC	CD8-positive, alpha-beta T cell	/biosample-types/primary_cell_CL_0000625/	ENCODE-rE2G predictions for CD8-positive, alpha-beta T cell; Donor: ENCDO923WRX		ENCDO923WRX
TRAF5	chr1:211260707-211261207	chr1:211326805-211326806	0.27443402077422	ENCSR592CPY	ENCFF399YWC	CD8-positive, alpha-beta T cell	/biosample-types/primary_cell_CL_0000625/	ENCODE-rE2G predictions for CD8-positive, alpha-beta T cell; Donor: ENCDO923WRX		ENCDO923WRX
LINC00467	chr1:211323401-211323901	chr1:211382754-211382755	0.281282453536833	ENCSR592CPY	ENCFF399YWC	CD8-positive, alpha-beta T cell	/biosample-types/primary_cell_CL_0000625/	ENCODE-rE2G predictions for CD8-positive, alpha-beta T cell; Donor: ENCDO923WRX		ENCDO923WRX
RD3	chr1:211323401-211323901	chr1:211492917-211492918	0.246301386786483	ENCSR592CPY	ENCFF399YWC	CD8-positive, alpha-beta T cell	/biosample-types/primary_cell_CL_0000625/	ENCODE-rE2G predictions for CD8-positive, alpha-beta T cell; Donor: ENCDO923WRX		ENCDO923WRX
TRAF5	chr1:211323401-211323901	chr1:211326805-211326806	0.94587507940806	ENCSR592CPY	ENCFF399YWC	CD8-positive, alpha-beta T cell	/biosample-types/primary_cell_CL_0000625/	ENCODE-rE2G predictions for CD8-positive, alpha-beta T cell; Donor: ENCDO923WRX		ENCDO923WRX
TRAF5	chr1:211326514-211327055	chr1:211326805-211326806	0.999998577494689	ENCSR592CPY	ENCFF399YWC	CD8-positive, alpha-beta T cell	/biosample-types/primary_cell_CL_0000625/	ENCODE-rE2G predictions for CD8-positive, alpha-beta T cell; Donor: ENCDO923WRX		ENCDO923WRX
TRAF5	chr1:211327263-211327763	chr1:211326805-211326806	0.999980783426513	ENCSR592CPY	ENCFF399YWC	CD8-positive, alpha-beta T cell	/biosample-types/primary_cell_CL_0000625/	ENCODE-rE2G predictions for CD8-positive, alpha-beta T cell; Donor: ENCDO923WRX		ENCDO923WRX
LINC00467	chr1:211329474-211329974	chr1:211382754-211382755	0.306881530629069	ENCSR592CPY	ENCFF399YWC	CD8-positive, alpha-beta T cell	/biosample-types/primary_cell_CL_0000625/	ENCODE-rE2G predictions for CD8-positive, alpha-beta T cell; Donor: ENCDO923WRX		ENCDO923WRX
RD3	chr1:211329474-211329974	chr1:211492917-211492918	0.234381593200237	ENCSR592CPY	ENCFF399YWC	CD8-positive, alpha-beta T cell	/biosample-types/primary_cell_CL_0000625/	ENCODE-rE2G predictions for CD8-positive, alpha-beta T cell; Donor: ENCDO923WRX		ENCDO923WRX
TRAF5	chr1:211329474-211329974	chr1:211326805-211326806	0.90111067475433	ENCSR592CPY	ENCFF399YWC	CD8-positive, alpha-beta T cell	/biosample-types/primary_cell_CL_0000625/	ENCODE-rE2G predictions for CD8-positive, alpha-beta T cell; Donor: ENCDO923WRX		ENCDO923WRX
TRAF5	chr1:211335412-211336502	chr1:211326805-211326806	0.562008647004094	ENCSR592CPY	ENCFF399YWC	CD8-positive, alpha-beta T cell	/biosample-types/primary_cell_CL_0000625/	ENCODE-rE2G predictions for CD8-positive, alpha-beta T cell; Donor: ENCDO923WRX		ENCDO923WRX
LINC00467	chr1:211352818-211353691	chr1:211382754-211382755	0.509271724565624	ENCSR592CPY	ENCFF399YWC	CD8-positive, alpha-beta T cell	/biosample-types/primary_cell_CL_0000625/	ENCODE-rE2G predictions for CD8-positive, alpha-beta T cell; Donor: ENCDO923WRX		ENCDO923WRX
RD3	chr1:211352818-211353691	chr1:211492917-211492918	0.384639017589401	ENCSR592CPY	ENCFF399YWC	CD8-positive, alpha-beta T cell	/biosample-types/primary_cell_CL_0000625/	ENCODE-rE2G predictions for CD8-positive, alpha-beta T cell; Donor: ENCDO923WRX		ENCDO923WRX
TRAF5	chr1:211352818-211353691	chr1:211326805-211326806	0.701993628184314	ENCSR592CPY	ENCFF399YWC	CD8-positive, alpha-beta T cell	/biosample-types/primary_cell_CL_0000625/	ENCODE-rE2G predictions for CD8-positive, alpha-beta T cell; Donor: ENCDO923WRX		ENCDO923WRX
TRAF5	chr1:211353875-211354375	chr1:211326805-211326806	0.223235519310808	ENCSR592CPY	ENCFF399YWC	CD8-positive, alpha-beta T cell	/biosample-types/primary_cell_CL_0000625/	ENCODE-rE2G predictions for CD8-positive, alpha-beta T cell; Donor: ENCDO923WRX		ENCDO923WRX
LINC00467	chr1:211382504-211383047	chr1:211382754-211382755	0.999996525992538	ENCSR592CPY	ENCFF399YWC	CD8-positive, alpha-beta T cell	/biosample-types/primary_cell_CL_0000625/	ENCODE-rE2G predictions for CD8-positive, alpha-beta T cell; Donor: ENCDO923WRX		ENCDO923WRX
RD3	chr1:211416087-211416587	chr1:211492917-211492918	0.302107980046091	ENCSR592CPY	ENCFF399YWC	CD8-positive, alpha-beta T cell	/biosample-types/primary_cell_CL_0000625/	ENCODE-rE2G predictions for CD8-positive, alpha-beta T cell; Donor: ENCDO923WRX		ENCDO923WRX
RD3	chr1:211416642-211417142	chr1:211492917-211492918	0.39445566364811	ENCSR592CPY	ENCFF399YWC	CD8-positive, alpha-beta T cell	/biosample-types/primary_cell_CL_0000625/	ENCODE-rE2G predictions for CD8-positive, alpha-beta T cell; Donor: ENCDO923WRX		ENCDO923WRX
RD3	chr1:211439570-211440070	chr1:211492917-211492918	0.250251967983546	ENCSR592CPY	ENCFF399YWC	CD8-positive, alpha-beta T cell	/biosample-types/primary_cell_CL_0000625/	ENCODE-rE2G predictions for CD8-positive, alpha-beta T cell; Donor: ENCDO923WRX		ENCDO923WRX
RD3	chr1:211469988-211470488	chr1:211492917-211492918	0.667270443955856	ENCSR592CPY	ENCFF399YWC	CD8-positive, alpha-beta T cell	/biosample-types/primary_cell_CL_0000625/	ENCODE-rE2G predictions for CD8-positive, alpha-beta T cell; Donor: ENCDO923WRX		ENCDO923WRX
LINC00467	chr1:211476157-211476657	chr1:211382754-211382755	0.358722153511431	ENCSR592CPY	ENCFF399YWC	CD8-positive, alpha-beta T cell	/biosample-types/primary_cell_CL_0000625/	ENCODE-rE2G predictions for CD8-positive, alpha-beta T cell; Donor: ENCDO923WRX		ENCDO923WRX
RD3	chr1:211476157-211476657	chr1:211492917-211492918	0.960563283289184	ENCSR592CPY	ENCFF399YWC	CD8-positive, alpha-beta T cell	/biosample-types/primary_cell_CL_0000625/	ENCODE-rE2G predictions for CD8-positive, alpha-beta T cell; Donor: ENCDO923WRX		ENCDO923WRX
TRAF5	chr1:211476157-211476657	chr1:211326805-211326806	0.272917338186734	ENCSR592CPY	ENCFF399YWC	CD8-positive, alpha-beta T cell	/biosample-types/primary_cell_CL_0000625/	ENCODE-rE2G predictions for CD8-positive, alpha-beta T cell; Donor: ENCDO923WRX		ENCDO923WRX
RD3	chr1:211478375-211478875	chr1:211492917-211492918	0.568494381509266	ENCSR592CPY	ENCFF399YWC	CD8-positive, alpha-beta T cell	/biosample-types/primary_cell_CL_0000625/	ENCODE-rE2G predictions for CD8-positive, alpha-beta T cell; Donor: ENCDO923WRX		ENCDO923WRX
RD3	chr1:211490132-211490632	chr1:211492917-211492918	0.794999905674466	ENCSR592CPY	ENCFF399YWC	CD8-positive, alpha-beta T cell	/biosample-types/primary_cell_CL_0000625/	ENCODE-rE2G predictions for CD8-positive, alpha-beta T cell; Donor: ENCDO923WRX		ENCDO923WRX
RD3	chr1:211492476-211493167	chr1:211492917-211492918	0.999997484603602	ENCSR592CPY	ENCFF399YWC	CD8-positive, alpha-beta T cell	/biosample-types/primary_cell_CL_0000625/	ENCODE-rE2G predictions for CD8-positive, alpha-beta T cell; Donor: ENCDO923WRX		ENCDO923WRX
RD3	chr1:211501460-211501960	chr1:211492917-211492918	0.24851966989563	ENCSR592CPY	ENCFF399YWC	CD8-positive, alpha-beta T cell	/biosample-types/primary_cell_CL_0000625/	ENCODE-rE2G predictions for CD8-positive, alpha-beta T cell; Donor: ENCDO923WRX		ENCDO923WRX
RD3	chr1:211513917-211514417	chr1:211492917-211492918	0.878824310006901	ENCSR592CPY	ENCFF399YWC	CD8-positive, alpha-beta T cell	/biosample-types/primary_cell_CL_0000625/	ENCODE-rE2G predictions for CD8-positive, alpha-beta T cell; Donor: ENCDO923WRX		ENCDO923WRX
LINC00467	chr1:211515142-211515873	chr1:211382754-211382755	0.271536624580405	ENCSR592CPY	ENCFF399YWC	CD8-positive, alpha-beta T cell	/biosample-types/primary_cell_CL_0000625/	ENCODE-rE2G predictions for CD8-positive, alpha-beta T cell; Donor: ENCDO923WRX		ENCDO923WRX
RD3	chr1:211515142-211515873	chr1:211492917-211492918	0.946556588982781	ENCSR592CPY	ENCFF399YWC	CD8-positive, alpha-beta T cell	/biosample-types/primary_cell_CL_0000625/	ENCODE-rE2G predictions for CD8-positive, alpha-beta T cell; Donor: ENCDO923WRX		ENCDO923WRX
SLC30A1	chr1:211515142-211515873	chr1:211578757-211578758	0.297154758491577	ENCSR592CPY	ENCFF399YWC	CD8-positive, alpha-beta T cell	/biosample-types/primary_cell_CL_0000625/	ENCODE-rE2G predictions for CD8-positive, alpha-beta T cell; Donor: ENCDO923WRX		ENCDO923WRX
TRAF5	chr1:211515142-211515873	chr1:211326805-211326806	0.227089803720338	ENCSR592CPY	ENCFF399YWC	CD8-positive, alpha-beta T cell	/biosample-types/primary_cell_CL_0000625/	ENCODE-rE2G predictions for CD8-positive, alpha-beta T cell; Donor: ENCDO923WRX		ENCDO923WRX
RD3	chr1:211534218-211534718	chr1:211492917-211492918	0.21141314860267	ENCSR592CPY	ENCFF399YWC	CD8-positive, alpha-beta T cell	/biosample-types/primary_cell_CL_0000625/	ENCODE-rE2G predictions for CD8-positive, alpha-beta T cell; Donor: ENCDO923WRX		ENCDO923WRX
RD3	chr1:211541943-211542443	chr1:211492917-211492918	0.214939424976895	ENCSR592CPY	ENCFF399YWC	CD8-positive, alpha-beta T cell	/biosample-types/primary_cell_CL_0000625/	ENCODE-rE2G predictions for CD8-positive, alpha-beta T cell; Donor: ENCDO923WRX		ENCDO923WRX
LINC00467	chr1:211577658-211578158	chr1:211382754-211382755	0.257558633215526	ENCSR592CPY	ENCFF399YWC	CD8-positive, alpha-beta T cell	/biosample-types/primary_cell_CL_0000625/	ENCODE-rE2G predictions for CD8-positive, alpha-beta T cell; Donor: ENCDO923WRX		ENCDO923WRX
NEK2	chr1:211577658-211578158	chr1:211675630-211675631	0.261538542678329	ENCSR592CPY	ENCFF399YWC	CD8-positive, alpha-beta T cell	/biosample-types/primary_cell_CL_0000625/	ENCODE-rE2G predictions for CD8-positive, alpha-beta T cell; Donor: ENCDO923WRX		ENCDO923WRX
RD3	chr1:211577658-211578158	chr1:211492917-211492918	0.710350261541729	ENCSR592CPY	ENCFF399YWC	CD8-positive, alpha-beta T cell	/biosample-types/primary_cell_CL_0000625/	ENCODE-rE2G predictions for CD8-positive, alpha-beta T cell; Donor: ENCDO923WRX		ENCDO923WRX
SLC30A1	chr1:211577658-211578158	chr1:211578757-211578758	0.965266078088808	ENCSR592CPY	ENCFF399YWC	CD8-positive, alpha-beta T cell	/biosample-types/primary_cell_CL_0000625/	ENCODE-rE2G predictions for CD8-positive, alpha-beta T cell; Donor: ENCDO923WRX		ENCDO923WRX
SLC30A1	chr1:211578507-211579870	chr1:211578757-211578758	0.999974381793646	ENCSR592CPY	ENCFF399YWC	CD8-positive, alpha-beta T cell	/biosample-types/primary_cell_CL_0000625/	ENCODE-rE2G predictions for CD8-positive, alpha-beta T cell; Donor: ENCDO923WRX		ENCDO923WRX
NEK2	chr1:211655128-211655628	chr1:211675630-211675631	0.413924563771518	ENCSR592CPY	ENCFF399YWC	CD8-positive, alpha-beta T cell	/biosample-types/primary_cell_CL_0000625/	ENCODE-rE2G predictions for CD8-positive, alpha-beta T cell; Donor: ENCDO923WRX		ENCDO923WRX
RD3	chr1:211655128-211655628	chr1:211492917-211492918	0.419961275326881	ENCSR592CPY	ENCFF399YWC	CD8-positive, alpha-beta T cell	/biosample-types/primary_cell_CL_0000625/	ENCODE-rE2G predictions for CD8-positive, alpha-beta T cell; Donor: ENCDO923WRX		ENCDO923WRX
NEK2	chr1:211675048-211675966	chr1:211675630-211675631	0.999989714433274	ENCSR592CPY	ENCFF399YWC	CD8-positive, alpha-beta T cell	/biosample-types/primary_cell_CL_0000625/	ENCODE-rE2G predictions for CD8-positive, alpha-beta T cell; Donor: ENCDO923WRX		ENCDO923WRX
LPGAT1	chr1:211680676-211681545	chr1:211830772-211830773	0.216958312638483	ENCSR592CPY	ENCFF399YWC	CD8-positive, alpha-beta T cell	/biosample-types/primary_cell_CL_0000625/	ENCODE-rE2G predictions for CD8-positive, alpha-beta T cell; Donor: ENCDO923WRX		ENCDO923WRX
NEK2	chr1:211680676-211681545	chr1:211675630-211675631	0.899301269771338	ENCSR592CPY	ENCFF399YWC	CD8-positive, alpha-beta T cell	/biosample-types/primary_cell_CL_0000625/	ENCODE-rE2G predictions for CD8-positive, alpha-beta T cell; Donor: ENCDO923WRX		ENCDO923WRX
LPGAT1	chr1:211698406-211699234	chr1:211830772-211830773	0.55271687717373	ENCSR592CPY	ENCFF399YWC	CD8-positive, alpha-beta T cell	/biosample-types/primary_cell_CL_0000625/	ENCODE-rE2G predictions for CD8-positive, alpha-beta T cell; Donor: ENCDO923WRX		ENCDO923WRX
NEK2	chr1:211698406-211699234	chr1:211675630-211675631	0.64212534417187	ENCSR592CPY	ENCFF399YWC	CD8-positive, alpha-beta T cell	/biosample-types/primary_cell_CL_0000625/	ENCODE-rE2G predictions for CD8-positive, alpha-beta T cell; Donor: ENCDO923WRX		ENCDO923WRX
LPGAT1	chr1:211829879-211831085	chr1:211830772-211830773	0.99998869741399	ENCSR592CPY	ENCFF399YWC	CD8-positive, alpha-beta T cell	/biosample-types/primary_cell_CL_0000625/	ENCODE-rE2G predictions for CD8-positive, alpha-beta T cell; Donor: ENCDO923WRX		ENCDO923WRX
LPGAT1	chr1:211833483-211833983	chr1:211830772-211830773	0.814352158327515	ENCSR592CPY	ENCFF399YWC	CD8-positive, alpha-beta T cell	/biosample-types/primary_cell_CL_0000625/	ENCODE-rE2G predictions for CD8-positive, alpha-beta T cell; Donor: ENCDO923WRX		ENCDO923WRX
DTL	chr1:212035022-212035910	chr1:212035552-212035553	0.999980178696646	ENCSR592CPY	ENCFF399YWC	CD8-positive, alpha-beta T cell	/biosample-types/primary_cell_CL_0000625/	ENCODE-rE2G predictions for CD8-positive, alpha-beta T cell; Donor: ENCDO923WRX		ENCDO923WRX
INTS7	chr1:212035022-212035910	chr1:212035660-212035661	0.99987804009995	ENCSR592CPY	ENCFF399YWC	CD8-positive, alpha-beta T cell	/biosample-types/primary_cell_CL_0000625/	ENCODE-rE2G predictions for CD8-positive, alpha-beta T cell; Donor: ENCDO923WRX		ENCDO923WRX
PPP2R5A	chr1:212284537-212286592	chr1:212285536-212285537	0.999991026282631	ENCSR592CPY	ENCFF399YWC	CD8-positive, alpha-beta T cell	/biosample-types/primary_cell_CL_0000625/	ENCODE-rE2G predictions for CD8-positive, alpha-beta T cell; Donor: ENCDO923WRX		ENCDO923WRX
TMEM206	chr1:212414034-212415205	chr1:212414925-212414926	0.999972357106434	ENCSR592CPY	ENCFF399YWC	CD8-positive, alpha-beta T cell	/biosample-types/primary_cell_CL_0000625/	ENCODE-rE2G predictions for CD8-positive, alpha-beta T cell; Donor: ENCDO923WRX		ENCDO923WRX
NENF	chr1:212431364-212431864	chr1:212432886-212432887	0.377790555672743	ENCSR592CPY	ENCFF399YWC	CD8-positive, alpha-beta T cell	/biosample-types/primary_cell_CL_0000625/	ENCODE-rE2G predictions for CD8-positive, alpha-beta T cell; Donor: ENCDO923WRX		ENCDO923WRX
NENF	chr1:212432595-212433378	chr1:212432886-212432887	0.999994908389335	ENCSR592CPY	ENCFF399YWC	CD8-positive, alpha-beta T cell	/biosample-types/primary_cell_CL_0000625/	ENCODE-rE2G predictions for CD8-positive, alpha-beta T cell; Donor: ENCDO923WRX		ENCDO923WRX
ATF3	chr1:212455801-212456301	chr1:212608627-212608628	0.225130095376296	ENCSR592CPY	ENCFF399YWC	CD8-positive, alpha-beta T cell	/biosample-types/primary_cell_CL_0000625/	ENCODE-rE2G predictions for CD8-positive, alpha-beta T cell; Donor: ENCDO923WRX		ENCDO923WRX
BATF3	chr1:212455801-212456301	chr1:212699985-212699986	0.250962583116224	ENCSR592CPY	ENCFF399YWC	CD8-positive, alpha-beta T cell	/biosample-types/primary_cell_CL_0000625/	ENCODE-rE2G predictions for CD8-positive, alpha-beta T cell; Donor: ENCDO923WRX		ENCDO923WRX
NENF	chr1:212455801-212456301	chr1:212432886-212432887	0.806589453949697	ENCSR592CPY	ENCFF399YWC	CD8-positive, alpha-beta T cell	/biosample-types/primary_cell_CL_0000625/	ENCODE-rE2G predictions for CD8-positive, alpha-beta T cell; Donor: ENCDO923WRX		ENCDO923WRX
TMEM206	chr1:212455801-212456301	chr1:212414925-212414926	0.456306838447495	ENCSR592CPY	ENCFF399YWC	CD8-positive, alpha-beta T cell	/biosample-types/primary_cell_CL_0000625/	ENCODE-rE2G predictions for CD8-positive, alpha-beta T cell; Donor: ENCDO923WRX		ENCDO923WRX
NENF	chr1:212457699-212458199	chr1:212432886-212432887	0.449869868737775	ENCSR592CPY	ENCFF399YWC	CD8-positive, alpha-beta T cell	/biosample-types/primary_cell_CL_0000625/	ENCODE-rE2G predictions for CD8-positive, alpha-beta T cell; Donor: ENCDO923WRX		ENCDO923WRX
ATF3	chr1:212477059-212477559	chr1:212608627-212608628	0.225887563055223	ENCSR592CPY	ENCFF399YWC	CD8-positive, alpha-beta T cell	/biosample-types/primary_cell_CL_0000625/	ENCODE-rE2G predictions for CD8-positive, alpha-beta T cell; Donor: ENCDO923WRX		ENCDO923WRX
NENF	chr1:212477059-212477559	chr1:212432886-212432887	0.40411230141657	ENCSR592CPY	ENCFF399YWC	CD8-positive, alpha-beta T cell	/biosample-types/primary_cell_CL_0000625/	ENCODE-rE2G predictions for CD8-positive, alpha-beta T cell; Donor: ENCDO923WRX		ENCDO923WRX
ATF3	chr1:212558326-212559305	chr1:212608627-212608628	0.866076471573709	ENCSR592CPY	ENCFF399YWC	CD8-positive, alpha-beta T cell	/biosample-types/primary_cell_CL_0000625/	ENCODE-rE2G predictions for CD8-positive, alpha-beta T cell; Donor: ENCDO923WRX		ENCDO923WRX
BATF3	chr1:212558326-212559305	chr1:212699985-212699986	0.4944782726312	ENCSR592CPY	ENCFF399YWC	CD8-positive, alpha-beta T cell	/biosample-types/primary_cell_CL_0000625/	ENCODE-rE2G predictions for CD8-positive, alpha-beta T cell; Donor: ENCDO923WRX		ENCDO923WRX
NENF	chr1:212558326-212559305	chr1:212432886-212432887	0.509689371937448	ENCSR592CPY	ENCFF399YWC	CD8-positive, alpha-beta T cell	/biosample-types/primary_cell_CL_0000625/	ENCODE-rE2G predictions for CD8-positive, alpha-beta T cell; Donor: ENCDO923WRX		ENCDO923WRX
TMEM206	chr1:212558326-212559305	chr1:212414925-212414926	0.220670289999423	ENCSR592CPY	ENCFF399YWC	CD8-positive, alpha-beta T cell	/biosample-types/primary_cell_CL_0000625/	ENCODE-rE2G predictions for CD8-positive, alpha-beta T cell; Donor: ENCDO923WRX		ENCDO923WRX
ATF3	chr1:212566639-212567505	chr1:212608627-212608628	0.294480308371294	ENCSR592CPY	ENCFF399YWC	CD8-positive, alpha-beta T cell	/biosample-types/primary_cell_CL_0000625/	ENCODE-rE2G predictions for CD8-positive, alpha-beta T cell; Donor: ENCDO923WRX		ENCDO923WRX
ATF3	chr1:212596371-212596871	chr1:212608627-212608628	0.364965028179491	ENCSR592CPY	ENCFF399YWC	CD8-positive, alpha-beta T cell	/biosample-types/primary_cell_CL_0000625/	ENCODE-rE2G predictions for CD8-positive, alpha-beta T cell; Donor: ENCDO923WRX		ENCDO923WRX
ATF3	chr1:212606680-212607479	chr1:212608627-212608628	0.949095860857298	ENCSR592CPY	ENCFF399YWC	CD8-positive, alpha-beta T cell	/biosample-types/primary_cell_CL_0000625/	ENCODE-rE2G predictions for CD8-positive, alpha-beta T cell; Donor: ENCDO923WRX		ENCDO923WRX
BATF3	chr1:212606680-212607479	chr1:212699985-212699986	0.209085356214526	ENCSR592CPY	ENCFF399YWC	CD8-positive, alpha-beta T cell	/biosample-types/primary_cell_CL_0000625/	ENCODE-rE2G predictions for CD8-positive, alpha-beta T cell; Donor: ENCDO923WRX		ENCDO923WRX
ATF3	chr1:212607878-212609356	chr1:212608627-212608628	0.999998523488472	ENCSR592CPY	ENCFF399YWC	CD8-positive, alpha-beta T cell	/biosample-types/primary_cell_CL_0000625/	ENCODE-rE2G predictions for CD8-positive, alpha-beta T cell; Donor: ENCDO923WRX		ENCDO923WRX
BATF3	chr1:212629968-212630468	chr1:212699985-212699986	0.423594104950213	ENCSR592CPY	ENCFF399YWC	CD8-positive, alpha-beta T cell	/biosample-types/primary_cell_CL_0000625/	ENCODE-rE2G predictions for CD8-positive, alpha-beta T cell; Donor: ENCDO923WRX		ENCDO923WRX
ATF3	chr1:212636607-212637107	chr1:212608627-212608628	0.333597158734218	ENCSR592CPY	ENCFF399YWC	CD8-positive, alpha-beta T cell	/biosample-types/primary_cell_CL_0000625/	ENCODE-rE2G predictions for CD8-positive, alpha-beta T cell; Donor: ENCDO923WRX		ENCDO923WRX
BATF3	chr1:212636607-212637107	chr1:212699985-212699986	0.54313500012768	ENCSR592CPY	ENCFF399YWC	CD8-positive, alpha-beta T cell	/biosample-types/primary_cell_CL_0000625/	ENCODE-rE2G predictions for CD8-positive, alpha-beta T cell; Donor: ENCDO923WRX		ENCDO923WRX
BATF3	chr1:212665169-212665669	chr1:212699985-212699986	0.812085227193116	ENCSR592CPY	ENCFF399YWC	CD8-positive, alpha-beta T cell	/biosample-types/primary_cell_CL_0000625/	ENCODE-rE2G predictions for CD8-positive, alpha-beta T cell; Donor: ENCDO923WRX		ENCDO923WRX
BATF3	chr1:212682938-212683706	chr1:212699985-212699986	0.697055281517973	ENCSR592CPY	ENCFF399YWC	CD8-positive, alpha-beta T cell	/biosample-types/primary_cell_CL_0000625/	ENCODE-rE2G predictions for CD8-positive, alpha-beta T cell; Donor: ENCDO923WRX		ENCDO923WRX
BATF3	chr1:212699067-212700730	chr1:212699985-212699986	0.99999646564934	ENCSR592CPY	ENCFF399YWC	CD8-positive, alpha-beta T cell	/biosample-types/primary_cell_CL_0000625/	ENCODE-rE2G predictions for CD8-positive, alpha-beta T cell; Donor: ENCDO923WRX		ENCDO923WRX
BATF3	chr1:212701046-212701914	chr1:212699985-212699986	0.965526089834556	ENCSR592CPY	ENCFF399YWC	CD8-positive, alpha-beta T cell	/biosample-types/primary_cell_CL_0000625/	ENCODE-rE2G predictions for CD8-positive, alpha-beta T cell; Donor: ENCDO923WRX		ENCDO923WRX
BATF3	chr1:212760077-212760577	chr1:212699985-212699986	0.202860480852375	ENCSR592CPY	ENCFF399YWC	CD8-positive, alpha-beta T cell	/biosample-types/primary_cell_CL_0000625/	ENCODE-rE2G predictions for CD8-positive, alpha-beta T cell; Donor: ENCDO923WRX		ENCDO923WRX
NSL1	chr1:212791547-212792085	chr1:212791797-212791798	0.999995382074017	ENCSR592CPY	ENCFF399YWC	CD8-positive, alpha-beta T cell	/biosample-types/primary_cell_CL_0000625/	ENCODE-rE2G predictions for CD8-positive, alpha-beta T cell; Donor: ENCDO923WRX		ENCDO923WRX
TATDN3	chr1:212791547-212792085	chr1:212791827-212791828	0.999989510635919	ENCSR592CPY	ENCFF399YWC	CD8-positive, alpha-beta T cell	/biosample-types/primary_cell_CL_0000625/	ENCODE-rE2G predictions for CD8-positive, alpha-beta T cell; Donor: ENCDO923WRX		ENCDO923WRX
FLVCR1	chr1:212857888-212858504	chr1:212858254-212858255	0.999995105408867	ENCSR592CPY	ENCFF399YWC	CD8-positive, alpha-beta T cell	/biosample-types/primary_cell_CL_0000625/	ENCODE-rE2G predictions for CD8-positive, alpha-beta T cell; Donor: ENCDO923WRX		ENCDO923WRX
FLVCR1-AS1	chr1:212857888-212858504	chr1:212858138-212858139	0.999995094773103	ENCSR592CPY	ENCFF399YWC	CD8-positive, alpha-beta T cell	/biosample-types/primary_cell_CL_0000625/	ENCODE-rE2G predictions for CD8-positive, alpha-beta T cell; Donor: ENCDO923WRX		ENCDO923WRX
FLVCR1	chr1:212858634-212859134	chr1:212858254-212858255	0.999972892553	ENCSR592CPY	ENCFF399YWC	CD8-positive, alpha-beta T cell	/biosample-types/primary_cell_CL_0000625/	ENCODE-rE2G predictions for CD8-positive, alpha-beta T cell; Donor: ENCDO923WRX		ENCDO923WRX
FLVCR1-AS1	chr1:212858634-212859134	chr1:212858138-212858139	0.999969238503974	ENCSR592CPY	ENCFF399YWC	CD8-positive, alpha-beta T cell	/biosample-types/primary_cell_CL_0000625/	ENCODE-rE2G predictions for CD8-positive, alpha-beta T cell; Donor: ENCDO923WRX		ENCDO923WRX
FLVCR1	chr1:212860879-212861379	chr1:212858254-212858255	0.582645628337064	ENCSR592CPY	ENCFF399YWC	CD8-positive, alpha-beta T cell	/biosample-types/primary_cell_CL_0000625/	ENCODE-rE2G predictions for CD8-positive, alpha-beta T cell; Donor: ENCDO923WRX		ENCDO923WRX
FLVCR1-AS1	chr1:212860879-212861379	chr1:212858138-212858139	0.575111631671995	ENCSR592CPY	ENCFF399YWC	CD8-positive, alpha-beta T cell	/biosample-types/primary_cell_CL_0000625/	ENCODE-rE2G predictions for CD8-positive, alpha-beta T cell; Donor: ENCDO923WRX		ENCDO923WRX
VASH2	chr1:212860879-212861379	chr1:212950519-212950520	0.254517222415124	ENCSR592CPY	ENCFF399YWC	CD8-positive, alpha-beta T cell	/biosample-types/primary_cell_CL_0000625/	ENCODE-rE2G predictions for CD8-positive, alpha-beta T cell; Donor: ENCDO923WRX		ENCDO923WRX
FLVCR1	chr1:212864209-212864709	chr1:212858254-212858255	0.443558050016642	ENCSR592CPY	ENCFF399YWC	CD8-positive, alpha-beta T cell	/biosample-types/primary_cell_CL_0000625/	ENCODE-rE2G predictions for CD8-positive, alpha-beta T cell; Donor: ENCDO923WRX		ENCDO923WRX
FLVCR1-AS1	chr1:212864209-212864709	chr1:212858138-212858139	0.438835356427351	ENCSR592CPY	ENCFF399YWC	CD8-positive, alpha-beta T cell	/biosample-types/primary_cell_CL_0000625/	ENCODE-rE2G predictions for CD8-positive, alpha-beta T cell; Donor: ENCDO923WRX		ENCDO923WRX
VASH2	chr1:212918594-212919094	chr1:212950519-212950520	0.270744657086004	ENCSR592CPY	ENCFF399YWC	CD8-positive, alpha-beta T cell	/biosample-types/primary_cell_CL_0000625/	ENCODE-rE2G predictions for CD8-positive, alpha-beta T cell; Donor: ENCDO923WRX		ENCDO923WRX
VASH2	chr1:212950269-212950776	chr1:212950519-212950520	0.999999449199142	ENCSR592CPY	ENCFF399YWC	CD8-positive, alpha-beta T cell	/biosample-types/primary_cell_CL_0000625/	ENCODE-rE2G predictions for CD8-positive, alpha-beta T cell; Donor: ENCDO923WRX		ENCDO923WRX
VASH2	chr1:212960506-212961006	chr1:212950519-212950520	0.405051423011436	ENCSR592CPY	ENCFF399YWC	CD8-positive, alpha-beta T cell	/biosample-types/primary_cell_CL_0000625/	ENCODE-rE2G predictions for CD8-positive, alpha-beta T cell; Donor: ENCDO923WRX		ENCDO923WRX
VASH2	chr1:212963930-212964430	chr1:212950519-212950520	0.243735643908827	ENCSR592CPY	ENCFF399YWC	CD8-positive, alpha-beta T cell	/biosample-types/primary_cell_CL_0000625/	ENCODE-rE2G predictions for CD8-positive, alpha-beta T cell; Donor: ENCDO923WRX		ENCDO923WRX
ANGEL2	chr1:213015059-213016125	chr1:213015875-213015876	0.999858411532614	ENCSR592CPY	ENCFF399YWC	CD8-positive, alpha-beta T cell	/biosample-types/primary_cell_CL_0000625/	ENCODE-rE2G predictions for CD8-positive, alpha-beta T cell; Donor: ENCDO923WRX		ENCDO923WRX
RPS6KC1	chr1:213050982-213051513	chr1:213051232-213051233	0.999997303922536	ENCSR592CPY	ENCFF399YWC	CD8-positive, alpha-beta T cell	/biosample-types/primary_cell_CL_0000625/	ENCODE-rE2G predictions for CD8-positive, alpha-beta T cell; Donor: ENCDO923WRX		ENCDO923WRX
PROX1	chr1:213979542-213980495	chr1:213988500-213988501	0.941049111756567	ENCSR592CPY	ENCFF399YWC	CD8-positive, alpha-beta T cell	/biosample-types/primary_cell_CL_0000625/	ENCODE-rE2G predictions for CD8-positive, alpha-beta T cell; Donor: ENCDO923WRX		ENCDO923WRX
PROX1-AS1	chr1:213979542-213980495	chr1:213986153-213986154	0.974482433662236	ENCSR592CPY	ENCFF399YWC	CD8-positive, alpha-beta T cell	/biosample-types/primary_cell_CL_0000625/	ENCODE-rE2G predictions for CD8-positive, alpha-beta T cell; Donor: ENCDO923WRX		ENCDO923WRX
PROX1-AS1	chr1:213985903-213986403	chr1:213986153-213986154	0.999999997574989	ENCSR592CPY	ENCFF399YWC	CD8-positive, alpha-beta T cell	/biosample-types/primary_cell_CL_0000625/	ENCODE-rE2G predictions for CD8-positive, alpha-beta T cell; Donor: ENCDO923WRX		ENCDO923WRX
PROX1	chr1:213987646-213988146	chr1:213988500-213988501	0.999993009188077	ENCSR592CPY	ENCFF399YWC	CD8-positive, alpha-beta T cell	/biosample-types/primary_cell_CL_0000625/	ENCODE-rE2G predictions for CD8-positive, alpha-beta T cell; Donor: ENCDO923WRX		ENCDO923WRX
PROX1	chr1:213988250-213989231	chr1:213988500-213988501	0.999996532059762	ENCSR592CPY	ENCFF399YWC	CD8-positive, alpha-beta T cell	/biosample-types/primary_cell_CL_0000625/	ENCODE-rE2G predictions for CD8-positive, alpha-beta T cell; Donor: ENCDO923WRX		ENCDO923WRX
PROX1	chr1:214015526-214016026	chr1:213988500-213988501	0.313320829451593	ENCSR592CPY	ENCFF399YWC	CD8-positive, alpha-beta T cell	/biosample-types/primary_cell_CL_0000625/	ENCODE-rE2G predictions for CD8-positive, alpha-beta T cell; Donor: ENCDO923WRX		ENCDO923WRX
PROX1	chr1:214107808-214108308	chr1:213988500-213988501	0.221108660132434	ENCSR592CPY	ENCFF399YWC	CD8-positive, alpha-beta T cell	/biosample-types/primary_cell_CL_0000625/	ENCODE-rE2G predictions for CD8-positive, alpha-beta T cell; Donor: ENCDO923WRX		ENCDO923WRX
PROX1	chr1:214261452-214261952	chr1:213988500-213988501	0.538596702151347	ENCSR592CPY	ENCFF399YWC	CD8-positive, alpha-beta T cell	/biosample-types/primary_cell_CL_0000625/	ENCODE-rE2G predictions for CD8-positive, alpha-beta T cell; Donor: ENCDO923WRX		ENCDO923WRX
PROX1-AS1	chr1:214261452-214261952	chr1:213986153-213986154	0.312422055308552	ENCSR592CPY	ENCFF399YWC	CD8-positive, alpha-beta T cell	/biosample-types/primary_cell_CL_0000625/	ENCODE-rE2G predictions for CD8-positive, alpha-beta T cell; Donor: ENCDO923WRX		ENCDO923WRX
SMYD2	chr1:214261452-214261952	chr1:214281221-214281222	0.884255185267833	ENCSR592CPY	ENCFF399YWC	CD8-positive, alpha-beta T cell	/biosample-types/primary_cell_CL_0000625/	ENCODE-rE2G predictions for CD8-positive, alpha-beta T cell; Donor: ENCDO923WRX		ENCDO923WRX
SMYD2	chr1:214280305-214281718	chr1:214281221-214281222	0.999983368149676	ENCSR592CPY	ENCFF399YWC	CD8-positive, alpha-beta T cell	/biosample-types/primary_cell_CL_0000625/	ENCODE-rE2G predictions for CD8-positive, alpha-beta T cell; Donor: ENCDO923WRX		ENCDO923WRX
CENPF	chr1:214328751-214329251	chr1:214603188-214603189	0.237314531467819	ENCSR592CPY	ENCFF399YWC	CD8-positive, alpha-beta T cell	/biosample-types/primary_cell_CL_0000625/	ENCODE-rE2G predictions for CD8-positive, alpha-beta T cell; Donor: ENCDO923WRX		ENCDO923WRX
PROX1	chr1:214328751-214329251	chr1:213988500-213988501	0.467391827000325	ENCSR592CPY	ENCFF399YWC	CD8-positive, alpha-beta T cell	/biosample-types/primary_cell_CL_0000625/	ENCODE-rE2G predictions for CD8-positive, alpha-beta T cell; Donor: ENCDO923WRX		ENCDO923WRX
PROX1-AS1	chr1:214328751-214329251	chr1:213986153-213986154	0.318261581779174	ENCSR592CPY	ENCFF399YWC	CD8-positive, alpha-beta T cell	/biosample-types/primary_cell_CL_0000625/	ENCODE-rE2G predictions for CD8-positive, alpha-beta T cell; Donor: ENCDO923WRX		ENCDO923WRX
SMYD2	chr1:214328751-214329251	chr1:214281221-214281222	0.870112302127019	ENCSR592CPY	ENCFF399YWC	CD8-positive, alpha-beta T cell	/biosample-types/primary_cell_CL_0000625/	ENCODE-rE2G predictions for CD8-positive, alpha-beta T cell; Donor: ENCDO923WRX		ENCDO923WRX
SMYD2	chr1:214331777-214332277	chr1:214281221-214281222	0.431282260605809	ENCSR592CPY	ENCFF399YWC	CD8-positive, alpha-beta T cell	/biosample-types/primary_cell_CL_0000625/	ENCODE-rE2G predictions for CD8-positive, alpha-beta T cell; Donor: ENCDO923WRX		ENCDO923WRX
SMYD2	chr1:214332868-214333368	chr1:214281221-214281222	0.284630841572634	ENCSR592CPY	ENCFF399YWC	CD8-positive, alpha-beta T cell	/biosample-types/primary_cell_CL_0000625/	ENCODE-rE2G predictions for CD8-positive, alpha-beta T cell; Donor: ENCDO923WRX		ENCDO923WRX
SMYD2	chr1:214427763-214428263	chr1:214281221-214281222	0.21216339308241	ENCSR592CPY	ENCFF399YWC	CD8-positive, alpha-beta T cell	/biosample-types/primary_cell_CL_0000625/	ENCODE-rE2G predictions for CD8-positive, alpha-beta T cell; Donor: ENCDO923WRX		ENCDO923WRX
CENPF	chr1:214602892-214603438	chr1:214603188-214603189	0.999994736191277	ENCSR592CPY	ENCFF399YWC	CD8-positive, alpha-beta T cell	/biosample-types/primary_cell_CL_0000625/	ENCODE-rE2G predictions for CD8-positive, alpha-beta T cell; Donor: ENCDO923WRX		ENCDO923WRX
CENPF	chr1:214628084-214628584	chr1:214603188-214603189	0.809647555212286	ENCSR592CPY	ENCFF399YWC	CD8-positive, alpha-beta T cell	/biosample-types/primary_cell_CL_0000625/	ENCODE-rE2G predictions for CD8-positive, alpha-beta T cell; Donor: ENCDO923WRX		ENCDO923WRX
PROX1	chr1:214628084-214628584	chr1:213988500-213988501	0.20338784790594	ENCSR592CPY	ENCFF399YWC	CD8-positive, alpha-beta T cell	/biosample-types/primary_cell_CL_0000625/	ENCODE-rE2G predictions for CD8-positive, alpha-beta T cell; Donor: ENCDO923WRX		ENCDO923WRX
KCTD3	chr1:215567128-215567639	chr1:215567378-215567379	0.999997665271428	ENCSR592CPY	ENCFF399YWC	CD8-positive, alpha-beta T cell	/biosample-types/primary_cell_CL_0000625/	ENCODE-rE2G predictions for CD8-positive, alpha-beta T cell; Donor: ENCDO923WRX		ENCDO923WRX
GPATCH2	chr1:217630581-217631612	chr1:217631112-217631113	0.999997274299821	ENCSR592CPY	ENCFF399YWC	CD8-positive, alpha-beta T cell	/biosample-types/primary_cell_CL_0000625/	ENCODE-rE2G predictions for CD8-positive, alpha-beta T cell; Donor: ENCDO923WRX		ENCDO923WRX
SPATA17	chr1:217630581-217631612	chr1:217631323-217631324	0.999980740922223	ENCSR592CPY	ENCFF399YWC	CD8-positive, alpha-beta T cell	/biosample-types/primary_cell_CL_0000625/	ENCODE-rE2G predictions for CD8-positive, alpha-beta T cell; Donor: ENCDO923WRX		ENCDO923WRX
RRP15	chr1:218284383-218284883	chr1:218285286-218285287	0.999976562430829	ENCSR592CPY	ENCFF399YWC	CD8-positive, alpha-beta T cell	/biosample-types/primary_cell_CL_0000625/	ENCODE-rE2G predictions for CD8-positive, alpha-beta T cell; Donor: ENCDO923WRX		ENCDO923WRX
RRP15	chr1:218285003-218285761	chr1:218285286-218285287	0.999992925697191	ENCSR592CPY	ENCFF399YWC	CD8-positive, alpha-beta T cell	/biosample-types/primary_cell_CL_0000625/	ENCODE-rE2G predictions for CD8-positive, alpha-beta T cell; Donor: ENCDO923WRX		ENCDO923WRX
TGFB2	chr1:218344941-218345533	chr1:218345283-218345284	0.9999983843467	ENCSR592CPY	ENCFF399YWC	CD8-positive, alpha-beta T cell	/biosample-types/primary_cell_CL_0000625/	ENCODE-rE2G predictions for CD8-positive, alpha-beta T cell; Donor: ENCDO923WRX		ENCDO923WRX
TGFB2	chr1:218345774-218346274	chr1:218345283-218345284	0.999987370484888	ENCSR592CPY	ENCFF399YWC	CD8-positive, alpha-beta T cell	/biosample-types/primary_cell_CL_0000625/	ENCODE-rE2G predictions for CD8-positive, alpha-beta T cell; Donor: ENCDO923WRX		ENCDO923WRX
TGFB2	chr1:218351456-218351956	chr1:218345283-218345284	0.757142473083028	ENCSR592CPY	ENCFF399YWC	CD8-positive, alpha-beta T cell	/biosample-types/primary_cell_CL_0000625/	ENCODE-rE2G predictions for CD8-positive, alpha-beta T cell; Donor: ENCDO923WRX		ENCDO923WRX
TGFB2	chr1:218377294-218377794	chr1:218345283-218345284	0.460961755078327	ENCSR592CPY	ENCFF399YWC	CD8-positive, alpha-beta T cell	/biosample-types/primary_cell_CL_0000625/	ENCODE-rE2G predictions for CD8-positive, alpha-beta T cell; Donor: ENCDO923WRX		ENCDO923WRX
LYPLAL1	chr1:219173538-219174368	chr1:219173830-219173831	0.999971496286061	ENCSR592CPY	ENCFF399YWC	CD8-positive, alpha-beta T cell	/biosample-types/primary_cell_CL_0000625/	ENCODE-rE2G predictions for CD8-positive, alpha-beta T cell; Donor: ENCDO923WRX		ENCDO923WRX
LYPLAL1-AS1	chr1:219173538-219174368	chr1:219173788-219173789	0.99998960390309	ENCSR592CPY	ENCFF399YWC	CD8-positive, alpha-beta T cell	/biosample-types/primary_cell_CL_0000625/	ENCODE-rE2G predictions for CD8-positive, alpha-beta T cell; Donor: ENCDO923WRX		ENCDO923WRX
LYPLAL1	chr1:219174572-219175072	chr1:219173830-219173831	0.849842953858702	ENCSR592CPY	ENCFF399YWC	CD8-positive, alpha-beta T cell	/biosample-types/primary_cell_CL_0000625/	ENCODE-rE2G predictions for CD8-positive, alpha-beta T cell; Donor: ENCDO923WRX		ENCDO923WRX
LYPLAL1-AS1	chr1:219174572-219175072	chr1:219173788-219173789	0.949196699898297	ENCSR592CPY	ENCFF399YWC	CD8-positive, alpha-beta T cell	/biosample-types/primary_cell_CL_0000625/	ENCODE-rE2G predictions for CD8-positive, alpha-beta T cell; Donor: ENCDO923WRX		ENCDO923WRX
EPRS	chr1:220046348-220046908	chr1:220046658-220046659	0.999993034800868	ENCSR592CPY	ENCFF399YWC	CD8-positive, alpha-beta T cell	/biosample-types/primary_cell_CL_0000625/	ENCODE-rE2G predictions for CD8-positive, alpha-beta T cell; Donor: ENCDO923WRX		ENCDO923WRX
BPNT1	chr1:220089603-220090122	chr1:220089853-220089854	0.999994745278129	ENCSR592CPY	ENCFF399YWC	CD8-positive, alpha-beta T cell	/biosample-types/primary_cell_CL_0000625/	ENCODE-rE2G predictions for CD8-positive, alpha-beta T cell; Donor: ENCDO923WRX		ENCDO923WRX
IARS2	chr1:220093778-220094604	chr1:220094112-220094113	0.999975271104055	ENCSR592CPY	ENCFF399YWC	CD8-positive, alpha-beta T cell	/biosample-types/primary_cell_CL_0000625/	ENCODE-rE2G predictions for CD8-positive, alpha-beta T cell; Donor: ENCDO923WRX		ENCDO923WRX
RAB3GAP2	chr1:220272230-220272751	chr1:220272501-220272502	0.99998732088672	ENCSR592CPY	ENCFF399YWC	CD8-positive, alpha-beta T cell	/biosample-types/primary_cell_CL_0000625/	ENCODE-rE2G predictions for CD8-positive, alpha-beta T cell; Donor: ENCDO923WRX		ENCDO923WRX
C1orf115	chr1:220690012-220690800	chr1:220690285-220690286	0.999994776358498	ENCSR592CPY	ENCFF399YWC	CD8-positive, alpha-beta T cell	/biosample-types/primary_cell_CL_0000625/	ENCODE-rE2G predictions for CD8-positive, alpha-beta T cell; Donor: ENCDO923WRX		ENCDO923WRX
C1orf115	chr1:220691498-220691998	chr1:220690285-220690286	0.86466893510583	ENCSR592CPY	ENCFF399YWC	CD8-positive, alpha-beta T cell	/biosample-types/primary_cell_CL_0000625/	ENCODE-rE2G predictions for CD8-positive, alpha-beta T cell; Donor: ENCDO923WRX		ENCDO923WRX
MARC2	chr1:220691498-220691998	chr1:220748245-220748246	0.396107780094035	ENCSR592CPY	ENCFF399YWC	CD8-positive, alpha-beta T cell	/biosample-types/primary_cell_CL_0000625/	ENCODE-rE2G predictions for CD8-positive, alpha-beta T cell; Donor: ENCDO923WRX		ENCDO923WRX
C1orf115	chr1:220692681-220693181	chr1:220690285-220690286	0.923711033928464	ENCSR592CPY	ENCFF399YWC	CD8-positive, alpha-beta T cell	/biosample-types/primary_cell_CL_0000625/	ENCODE-rE2G predictions for CD8-positive, alpha-beta T cell; Donor: ENCDO923WRX		ENCDO923WRX
MARC2	chr1:220692681-220693181	chr1:220748245-220748246	0.481094862254276	ENCSR592CPY	ENCFF399YWC	CD8-positive, alpha-beta T cell	/biosample-types/primary_cell_CL_0000625/	ENCODE-rE2G predictions for CD8-positive, alpha-beta T cell; Donor: ENCDO923WRX		ENCDO923WRX
C1orf115	chr1:220703032-220703532	chr1:220690285-220690286	0.223952668030344	ENCSR592CPY	ENCFF399YWC	CD8-positive, alpha-beta T cell	/biosample-types/primary_cell_CL_0000625/	ENCODE-rE2G predictions for CD8-positive, alpha-beta T cell; Donor: ENCDO923WRX		ENCDO923WRX
MARC2	chr1:220703032-220703532	chr1:220748245-220748246	0.218102390444476	ENCSR592CPY	ENCFF399YWC	CD8-positive, alpha-beta T cell	/biosample-types/primary_cell_CL_0000625/	ENCODE-rE2G predictions for CD8-positive, alpha-beta T cell; Donor: ENCDO923WRX		ENCDO923WRX
C1orf115	chr1:220703629-220704129	chr1:220690285-220690286	0.444924467749898	ENCSR592CPY	ENCFF399YWC	CD8-positive, alpha-beta T cell	/biosample-types/primary_cell_CL_0000625/	ENCODE-rE2G predictions for CD8-positive, alpha-beta T cell; Donor: ENCDO923WRX		ENCDO923WRX
MARC2	chr1:220703629-220704129	chr1:220748245-220748246	0.296646457345547	ENCSR592CPY	ENCFF399YWC	CD8-positive, alpha-beta T cell	/biosample-types/primary_cell_CL_0000625/	ENCODE-rE2G predictions for CD8-positive, alpha-beta T cell; Donor: ENCDO923WRX		ENCDO923WRX
C1orf115	chr1:220709157-220709657	chr1:220690285-220690286	0.282997505278774	ENCSR592CPY	ENCFF399YWC	CD8-positive, alpha-beta T cell	/biosample-types/primary_cell_CL_0000625/	ENCODE-rE2G predictions for CD8-positive, alpha-beta T cell; Donor: ENCDO923WRX		ENCDO923WRX
MARC2	chr1:220709157-220709657	chr1:220748245-220748246	0.254249203731237	ENCSR592CPY	ENCFF399YWC	CD8-positive, alpha-beta T cell	/biosample-types/primary_cell_CL_0000625/	ENCODE-rE2G predictions for CD8-positive, alpha-beta T cell; Donor: ENCDO923WRX		ENCDO923WRX
C1orf115	chr1:220710273-220710773	chr1:220690285-220690286	0.361954717988111	ENCSR592CPY	ENCFF399YWC	CD8-positive, alpha-beta T cell	/biosample-types/primary_cell_CL_0000625/	ENCODE-rE2G predictions for CD8-positive, alpha-beta T cell; Donor: ENCDO923WRX		ENCDO923WRX
MARC2	chr1:220710273-220710773	chr1:220748245-220748246	0.289783042139297	ENCSR592CPY	ENCFF399YWC	CD8-positive, alpha-beta T cell	/biosample-types/primary_cell_CL_0000625/	ENCODE-rE2G predictions for CD8-positive, alpha-beta T cell; Donor: ENCDO923WRX		ENCDO923WRX
C1orf115	chr1:220711294-220711794	chr1:220690285-220690286	0.454398821038579	ENCSR592CPY	ENCFF399YWC	CD8-positive, alpha-beta T cell	/biosample-types/primary_cell_CL_0000625/	ENCODE-rE2G predictions for CD8-positive, alpha-beta T cell; Donor: ENCDO923WRX		ENCDO923WRX
MARC2	chr1:220711294-220711794	chr1:220748245-220748246	0.317221289202665	ENCSR592CPY	ENCFF399YWC	CD8-positive, alpha-beta T cell	/biosample-types/primary_cell_CL_0000625/	ENCODE-rE2G predictions for CD8-positive, alpha-beta T cell; Donor: ENCDO923WRX		ENCDO923WRX
C1orf115	chr1:220733003-220733503	chr1:220690285-220690286	0.901382117804024	ENCSR592CPY	ENCFF399YWC	CD8-positive, alpha-beta T cell	/biosample-types/primary_cell_CL_0000625/	ENCODE-rE2G predictions for CD8-positive, alpha-beta T cell; Donor: ENCDO923WRX		ENCDO923WRX
MARC2	chr1:220733003-220733503	chr1:220748245-220748246	0.936698119163069	ENCSR592CPY	ENCFF399YWC	CD8-positive, alpha-beta T cell	/biosample-types/primary_cell_CL_0000625/	ENCODE-rE2G predictions for CD8-positive, alpha-beta T cell; Donor: ENCDO923WRX		ENCDO923WRX
MARC2	chr1:220742101-220742601	chr1:220748245-220748246	0.614516534576117	ENCSR592CPY	ENCFF399YWC	CD8-positive, alpha-beta T cell	/biosample-types/primary_cell_CL_0000625/	ENCODE-rE2G predictions for CD8-positive, alpha-beta T cell; Donor: ENCDO923WRX		ENCDO923WRX
MARC2	chr1:220747995-220748594	chr1:220748245-220748246	0.999997065887002	ENCSR592CPY	ENCFF399YWC	CD8-positive, alpha-beta T cell	/biosample-types/primary_cell_CL_0000625/	ENCODE-rE2G predictions for CD8-positive, alpha-beta T cell; Donor: ENCDO923WRX		ENCDO923WRX
MARC2	chr1:220755297-220755797	chr1:220748245-220748246	0.39008780873489	ENCSR592CPY	ENCFF399YWC	CD8-positive, alpha-beta T cell	/biosample-types/primary_cell_CL_0000625/	ENCODE-rE2G predictions for CD8-positive, alpha-beta T cell; Donor: ENCDO923WRX		ENCDO923WRX
MARC2	chr1:220755952-220756452	chr1:220748245-220748246	0.476755506874487	ENCSR592CPY	ENCFF399YWC	CD8-positive, alpha-beta T cell	/biosample-types/primary_cell_CL_0000625/	ENCODE-rE2G predictions for CD8-positive, alpha-beta T cell; Donor: ENCDO923WRX		ENCDO923WRX
MARC2	chr1:220770396-220770896	chr1:220748245-220748246	0.442346518992568	ENCSR592CPY	ENCFF399YWC	CD8-positive, alpha-beta T cell	/biosample-types/primary_cell_CL_0000625/	ENCODE-rE2G predictions for CD8-positive, alpha-beta T cell; Donor: ENCDO923WRX		ENCDO923WRX
C1orf115	chr1:220775193-220775693	chr1:220690285-220690286	0.360359481829302	ENCSR592CPY	ENCFF399YWC	CD8-positive, alpha-beta T cell	/biosample-types/primary_cell_CL_0000625/	ENCODE-rE2G predictions for CD8-positive, alpha-beta T cell; Donor: ENCDO923WRX		ENCDO923WRX
MARC2	chr1:220775193-220775693	chr1:220748245-220748246	0.681974026057993	ENCSR592CPY	ENCFF399YWC	CD8-positive, alpha-beta T cell	/biosample-types/primary_cell_CL_0000625/	ENCODE-rE2G predictions for CD8-positive, alpha-beta T cell; Donor: ENCDO923WRX		ENCDO923WRX
C1orf115	chr1:220776652-220777152	chr1:220690285-220690286	0.708773815195174	ENCSR592CPY	ENCFF399YWC	CD8-positive, alpha-beta T cell	/biosample-types/primary_cell_CL_0000625/	ENCODE-rE2G predictions for CD8-positive, alpha-beta T cell; Donor: ENCDO923WRX		ENCDO923WRX
HLX	chr1:220776652-220777152	chr1:220879400-220879401	0.226562395827892	ENCSR592CPY	ENCFF399YWC	CD8-positive, alpha-beta T cell	/biosample-types/primary_cell_CL_0000625/	ENCODE-rE2G predictions for CD8-positive, alpha-beta T cell; Donor: ENCDO923WRX		ENCDO923WRX
MARC2	chr1:220776652-220777152	chr1:220748245-220748246	0.908458003070008	ENCSR592CPY	ENCFF399YWC	CD8-positive, alpha-beta T cell	/biosample-types/primary_cell_CL_0000625/	ENCODE-rE2G predictions for CD8-positive, alpha-beta T cell; Donor: ENCDO923WRX		ENCDO923WRX
MARC2	chr1:220785194-220785694	chr1:220748245-220748246	0.226315016337819	ENCSR592CPY	ENCFF399YWC	CD8-positive, alpha-beta T cell	/biosample-types/primary_cell_CL_0000625/	ENCODE-rE2G predictions for CD8-positive, alpha-beta T cell; Donor: ENCDO923WRX		ENCDO923WRX
HLX	chr1:220810098-220810598	chr1:220879400-220879401	0.456365235583368	ENCSR592CPY	ENCFF399YWC	CD8-positive, alpha-beta T cell	/biosample-types/primary_cell_CL_0000625/	ENCODE-rE2G predictions for CD8-positive, alpha-beta T cell; Donor: ENCDO923WRX		ENCDO923WRX
MARC2	chr1:220810098-220810598	chr1:220748245-220748246	0.432543604140693	ENCSR592CPY	ENCFF399YWC	CD8-positive, alpha-beta T cell	/biosample-types/primary_cell_CL_0000625/	ENCODE-rE2G predictions for CD8-positive, alpha-beta T cell; Donor: ENCDO923WRX		ENCDO923WRX
HLX	chr1:220878397-220878897	chr1:220879400-220879401	0.973678087179458	ENCSR592CPY	ENCFF399YWC	CD8-positive, alpha-beta T cell	/biosample-types/primary_cell_CL_0000625/	ENCODE-rE2G predictions for CD8-positive, alpha-beta T cell; Donor: ENCDO923WRX		ENCDO923WRX
HLX	chr1:220879150-220879650	chr1:220879400-220879401	0.99999999777946	ENCSR592CPY	ENCFF399YWC	CD8-positive, alpha-beta T cell	/biosample-types/primary_cell_CL_0000625/	ENCODE-rE2G predictions for CD8-positive, alpha-beta T cell; Donor: ENCDO923WRX		ENCDO923WRX
HLX	chr1:220880665-220881165	chr1:220879400-220879401	0.700714161202803	ENCSR592CPY	ENCFF399YWC	CD8-positive, alpha-beta T cell	/biosample-types/primary_cell_CL_0000625/	ENCODE-rE2G predictions for CD8-positive, alpha-beta T cell; Donor: ENCDO923WRX		ENCDO923WRX
HLX	chr1:221203392-221203892	chr1:220879400-220879401	0.410415273093893	ENCSR592CPY	ENCFF399YWC	CD8-positive, alpha-beta T cell	/biosample-types/primary_cell_CL_0000625/	ENCODE-rE2G predictions for CD8-positive, alpha-beta T cell; Donor: ENCDO923WRX		ENCDO923WRX
HLX	chr1:221439285-221439785	chr1:220879400-220879401	0.251854540313059	ENCSR592CPY	ENCFF399YWC	CD8-positive, alpha-beta T cell	/biosample-types/primary_cell_CL_0000625/	ENCODE-rE2G predictions for CD8-positive, alpha-beta T cell; Donor: ENCDO923WRX		ENCDO923WRX
LINC01655	chr1:221708046-221708546	chr1:221840666-221840667	0.232030040592266	ENCSR592CPY	ENCFF399YWC	CD8-positive, alpha-beta T cell	/biosample-types/primary_cell_CL_0000625/	ENCODE-rE2G predictions for CD8-positive, alpha-beta T cell; Donor: ENCDO923WRX		ENCDO923WRX
LINC01655	chr1:221708847-221709538	chr1:221840666-221840667	0.297466324175866	ENCSR592CPY	ENCFF399YWC	CD8-positive, alpha-beta T cell	/biosample-types/primary_cell_CL_0000625/	ENCODE-rE2G predictions for CD8-positive, alpha-beta T cell; Donor: ENCDO923WRX		ENCDO923WRX
LINC01655	chr1:221712194-221712694	chr1:221840666-221840667	0.219246047091894	ENCSR592CPY	ENCFF399YWC	CD8-positive, alpha-beta T cell	/biosample-types/primary_cell_CL_0000625/	ENCODE-rE2G predictions for CD8-positive, alpha-beta T cell; Donor: ENCDO923WRX		ENCDO923WRX
DUSP10	chr1:221713079-221713579	chr1:221742176-221742177	0.323351304925553	ENCSR592CPY	ENCFF399YWC	CD8-positive, alpha-beta T cell	/biosample-types/primary_cell_CL_0000625/	ENCODE-rE2G predictions for CD8-positive, alpha-beta T cell; Donor: ENCDO923WRX		ENCDO923WRX
LINC01655	chr1:221713079-221713579	chr1:221840666-221840667	0.6158847039488	ENCSR592CPY	ENCFF399YWC	CD8-positive, alpha-beta T cell	/biosample-types/primary_cell_CL_0000625/	ENCODE-rE2G predictions for CD8-positive, alpha-beta T cell; Donor: ENCDO923WRX		ENCDO923WRX
DUSP10	chr1:221741926-221743537	chr1:221742176-221742177	0.999928933052394	ENCSR592CPY	ENCFF399YWC	CD8-positive, alpha-beta T cell	/biosample-types/primary_cell_CL_0000625/	ENCODE-rE2G predictions for CD8-positive, alpha-beta T cell; Donor: ENCDO923WRX		ENCDO923WRX
LINC01655	chr1:221777721-221778221	chr1:221840666-221840667	0.46637241899958	ENCSR592CPY	ENCFF399YWC	CD8-positive, alpha-beta T cell	/biosample-types/primary_cell_CL_0000625/	ENCODE-rE2G predictions for CD8-positive, alpha-beta T cell; Donor: ENCDO923WRX		ENCDO923WRX
LINC01655	chr1:221778460-221778960	chr1:221840666-221840667	0.561687688331081	ENCSR592CPY	ENCFF399YWC	CD8-positive, alpha-beta T cell	/biosample-types/primary_cell_CL_0000625/	ENCODE-rE2G predictions for CD8-positive, alpha-beta T cell; Donor: ENCDO923WRX		ENCDO923WRX
LINC01655	chr1:221784062-221784562	chr1:221840666-221840667	0.252045678615499	ENCSR592CPY	ENCFF399YWC	CD8-positive, alpha-beta T cell	/biosample-types/primary_cell_CL_0000625/	ENCODE-rE2G predictions for CD8-positive, alpha-beta T cell; Donor: ENCDO923WRX		ENCDO923WRX
LINC01655	chr1:221791213-221791713	chr1:221840666-221840667	0.369101904860022	ENCSR592CPY	ENCFF399YWC	CD8-positive, alpha-beta T cell	/biosample-types/primary_cell_CL_0000625/	ENCODE-rE2G predictions for CD8-positive, alpha-beta T cell; Donor: ENCDO923WRX		ENCDO923WRX
LINC01655	chr1:221793652-221794152	chr1:221840666-221840667	0.311227558875735	ENCSR592CPY	ENCFF399YWC	CD8-positive, alpha-beta T cell	/biosample-types/primary_cell_CL_0000625/	ENCODE-rE2G predictions for CD8-positive, alpha-beta T cell; Donor: ENCDO923WRX		ENCDO923WRX
LINC01655	chr1:221809121-221809621	chr1:221840666-221840667	0.230055592605884	ENCSR592CPY	ENCFF399YWC	CD8-positive, alpha-beta T cell	/biosample-types/primary_cell_CL_0000625/	ENCODE-rE2G predictions for CD8-positive, alpha-beta T cell; Donor: ENCDO923WRX		ENCDO923WRX
LINC01655	chr1:221823666-221824166	chr1:221840666-221840667	0.262059709530545	ENCSR592CPY	ENCFF399YWC	CD8-positive, alpha-beta T cell	/biosample-types/primary_cell_CL_0000625/	ENCODE-rE2G predictions for CD8-positive, alpha-beta T cell; Donor: ENCDO923WRX		ENCDO923WRX
LINC01655	chr1:221826706-221827206	chr1:221840666-221840667	0.832911083226947	ENCSR592CPY	ENCFF399YWC	CD8-positive, alpha-beta T cell	/biosample-types/primary_cell_CL_0000625/	ENCODE-rE2G predictions for CD8-positive, alpha-beta T cell; Donor: ENCDO923WRX		ENCDO923WRX
LINC01655	chr1:221828965-221829465	chr1:221840666-221840667	0.646400515398786	ENCSR592CPY	ENCFF399YWC	CD8-positive, alpha-beta T cell	/biosample-types/primary_cell_CL_0000625/	ENCODE-rE2G predictions for CD8-positive, alpha-beta T cell; Donor: ENCDO923WRX		ENCDO923WRX
LINC01655	chr1:221829554-221830054	chr1:221840666-221840667	0.81228710339386	ENCSR592CPY	ENCFF399YWC	CD8-positive, alpha-beta T cell	/biosample-types/primary_cell_CL_0000625/	ENCODE-rE2G predictions for CD8-positive, alpha-beta T cell; Donor: ENCDO923WRX		ENCDO923WRX
LINC01655	chr1:221837892-221838859	chr1:221840666-221840667	0.982333373398967	ENCSR592CPY	ENCFF399YWC	CD8-positive, alpha-beta T cell	/biosample-types/primary_cell_CL_0000625/	ENCODE-rE2G predictions for CD8-positive, alpha-beta T cell; Donor: ENCDO923WRX		ENCDO923WRX
LINC01655	chr1:221839785-221840285	chr1:221840666-221840667	0.999988694617226	ENCSR592CPY	ENCFF399YWC	CD8-positive, alpha-beta T cell	/biosample-types/primary_cell_CL_0000625/	ENCODE-rE2G predictions for CD8-positive, alpha-beta T cell; Donor: ENCDO923WRX		ENCDO923WRX
LINC01655	chr1:221840416-221840916	chr1:221840666-221840667	0.999999996736786	ENCSR592CPY	ENCFF399YWC	CD8-positive, alpha-beta T cell	/biosample-types/primary_cell_CL_0000625/	ENCODE-rE2G predictions for CD8-positive, alpha-beta T cell; Donor: ENCDO923WRX		ENCDO923WRX
LINC01655	chr1:222455056-222455556	chr1:221840666-221840667	0.255819918953751	ENCSR592CPY	ENCFF399YWC	CD8-positive, alpha-beta T cell	/biosample-types/primary_cell_CL_0000625/	ENCODE-rE2G predictions for CD8-positive, alpha-beta T cell; Donor: ENCDO923WRX		ENCDO923WRX
LINC01655	chr1:222465296-222465796	chr1:221840666-221840667	0.253797058171788	ENCSR592CPY	ENCFF399YWC	CD8-positive, alpha-beta T cell	/biosample-types/primary_cell_CL_0000625/	ENCODE-rE2G predictions for CD8-positive, alpha-beta T cell; Donor: ENCDO923WRX		ENCDO923WRX
TAF1A	chr1:222465296-222465796	chr1:222589933-222589934	0.239417264690667	ENCSR592CPY	ENCFF399YWC	CD8-positive, alpha-beta T cell	/biosample-types/primary_cell_CL_0000625/	ENCODE-rE2G predictions for CD8-positive, alpha-beta T cell; Donor: ENCDO923WRX		ENCDO923WRX
TAF1A	chr1:222589664-222590376	chr1:222589933-222589934	0.999991595897453	ENCSR592CPY	ENCFF399YWC	CD8-positive, alpha-beta T cell	/biosample-types/primary_cell_CL_0000625/	ENCODE-rE2G predictions for CD8-positive, alpha-beta T cell; Donor: ENCDO923WRX		ENCDO923WRX
MIA3	chr1:222617568-222618357	chr1:222618101-222618102	0.999984772736039	ENCSR592CPY	ENCFF399YWC	CD8-positive, alpha-beta T cell	/biosample-types/primary_cell_CL_0000625/	ENCODE-rE2G predictions for CD8-positive, alpha-beta T cell; Donor: ENCDO923WRX		ENCDO923WRX
MIA3	chr1:222618413-222618913	chr1:222618101-222618102	0.999961750517207	ENCSR592CPY	ENCFF399YWC	CD8-positive, alpha-beta T cell	/biosample-types/primary_cell_CL_0000625/	ENCODE-rE2G predictions for CD8-positive, alpha-beta T cell; Donor: ENCDO923WRX		ENCDO923WRX
MIA3	chr1:222634354-222634854	chr1:222618101-222618102	0.278719213105714	ENCSR592CPY	ENCFF399YWC	CD8-positive, alpha-beta T cell	/biosample-types/primary_cell_CL_0000625/	ENCODE-rE2G predictions for CD8-positive, alpha-beta T cell; Donor: ENCDO923WRX		ENCDO923WRX
MIA3	chr1:222643501-222644001	chr1:222618101-222618102	0.240736155129421	ENCSR592CPY	ENCFF399YWC	CD8-positive, alpha-beta T cell	/biosample-types/primary_cell_CL_0000625/	ENCODE-rE2G predictions for CD8-positive, alpha-beta T cell; Donor: ENCDO923WRX		ENCDO923WRX
AIDA	chr1:222644008-222644508	chr1:222712522-222712523	0.460245735301355	ENCSR592CPY	ENCFF399YWC	CD8-positive, alpha-beta T cell	/biosample-types/primary_cell_CL_0000625/	ENCODE-rE2G predictions for CD8-positive, alpha-beta T cell; Donor: ENCDO923WRX		ENCDO923WRX
DISP1	chr1:222644008-222644508	chr1:222815088-222815089	0.352995332229758	ENCSR592CPY	ENCFF399YWC	CD8-positive, alpha-beta T cell	/biosample-types/primary_cell_CL_0000625/	ENCODE-rE2G predictions for CD8-positive, alpha-beta T cell; Donor: ENCDO923WRX		ENCDO923WRX
HLX	chr1:222644008-222644508	chr1:220879400-220879401	0.270389196482223	ENCSR592CPY	ENCFF399YWC	CD8-positive, alpha-beta T cell	/biosample-types/primary_cell_CL_0000625/	ENCODE-rE2G predictions for CD8-positive, alpha-beta T cell; Donor: ENCDO923WRX		ENCDO923WRX
MIA3	chr1:222644008-222644508	chr1:222618101-222618102	0.905201104327478	ENCSR592CPY	ENCFF399YWC	CD8-positive, alpha-beta T cell	/biosample-types/primary_cell_CL_0000625/	ENCODE-rE2G predictions for CD8-positive, alpha-beta T cell; Donor: ENCDO923WRX		ENCDO923WRX
TAF1A	chr1:222644008-222644508	chr1:222589933-222589934	0.793145938371145	ENCSR592CPY	ENCFF399YWC	CD8-positive, alpha-beta T cell	/biosample-types/primary_cell_CL_0000625/	ENCODE-rE2G predictions for CD8-positive, alpha-beta T cell; Donor: ENCDO923WRX		ENCDO923WRX
AIDA	chr1:222711272-222711772	chr1:222712522-222712523	0.693857597821871	ENCSR592CPY	ENCFF399YWC	CD8-positive, alpha-beta T cell	/biosample-types/primary_cell_CL_0000625/	ENCODE-rE2G predictions for CD8-positive, alpha-beta T cell; Donor: ENCDO923WRX		ENCDO923WRX
BROX	chr1:222711272-222711772	chr1:222712552-222712553	0.394850842885085	ENCSR592CPY	ENCFF399YWC	CD8-positive, alpha-beta T cell	/biosample-types/primary_cell_CL_0000625/	ENCODE-rE2G predictions for CD8-positive, alpha-beta T cell; Donor: ENCDO923WRX		ENCDO923WRX
AIDA	chr1:222712272-222713015	chr1:222712522-222712523	0.999988180439715	ENCSR592CPY	ENCFF399YWC	CD8-positive, alpha-beta T cell	/biosample-types/primary_cell_CL_0000625/	ENCODE-rE2G predictions for CD8-positive, alpha-beta T cell; Donor: ENCDO923WRX		ENCDO923WRX
BROX	chr1:222712272-222713015	chr1:222712552-222712553	0.999967388876633	ENCSR592CPY	ENCFF399YWC	CD8-positive, alpha-beta T cell	/biosample-types/primary_cell_CL_0000625/	ENCODE-rE2G predictions for CD8-positive, alpha-beta T cell; Donor: ENCDO923WRX		ENCDO923WRX
AIDA	chr1:222713112-222713612	chr1:222712522-222712523	0.984417315194883	ENCSR592CPY	ENCFF399YWC	CD8-positive, alpha-beta T cell	/biosample-types/primary_cell_CL_0000625/	ENCODE-rE2G predictions for CD8-positive, alpha-beta T cell; Donor: ENCDO923WRX		ENCDO923WRX
BROX	chr1:222713112-222713612	chr1:222712552-222712553	0.950225160269461	ENCSR592CPY	ENCFF399YWC	CD8-positive, alpha-beta T cell	/biosample-types/primary_cell_CL_0000625/	ENCODE-rE2G predictions for CD8-positive, alpha-beta T cell; Donor: ENCDO923WRX		ENCDO923WRX
DISP1	chr1:222713112-222713612	chr1:222815088-222815089	0.726747567930782	ENCSR592CPY	ENCFF399YWC	CD8-positive, alpha-beta T cell	/biosample-types/primary_cell_CL_0000625/	ENCODE-rE2G predictions for CD8-positive, alpha-beta T cell; Donor: ENCDO923WRX		ENCDO923WRX
MIA3	chr1:222713112-222713612	chr1:222618101-222618102	0.363314806759439	ENCSR592CPY	ENCFF399YWC	CD8-positive, alpha-beta T cell	/biosample-types/primary_cell_CL_0000625/	ENCODE-rE2G predictions for CD8-positive, alpha-beta T cell; Donor: ENCDO923WRX		ENCDO923WRX
TAF1A	chr1:222713112-222713612	chr1:222589933-222589934	0.411162101685266	ENCSR592CPY	ENCFF399YWC	CD8-positive, alpha-beta T cell	/biosample-types/primary_cell_CL_0000625/	ENCODE-rE2G predictions for CD8-positive, alpha-beta T cell; Donor: ENCDO923WRX		ENCDO923WRX
DISP1	chr1:222772143-222773493	chr1:222815088-222815089	0.252495182120677	ENCSR592CPY	ENCFF399YWC	CD8-positive, alpha-beta T cell	/biosample-types/primary_cell_CL_0000625/	ENCODE-rE2G predictions for CD8-positive, alpha-beta T cell; Donor: ENCDO923WRX		ENCDO923WRX
DISP1	chr1:222807420-222807920	chr1:222815088-222815089	0.208075837948175	ENCSR592CPY	ENCFF399YWC	CD8-positive, alpha-beta T cell	/biosample-types/primary_cell_CL_0000625/	ENCODE-rE2G predictions for CD8-positive, alpha-beta T cell; Donor: ENCDO923WRX		ENCDO923WRX
DISP1	chr1:222814224-222814724	chr1:222815088-222815089	0.999986237335151	ENCSR592CPY	ENCFF399YWC	CD8-positive, alpha-beta T cell	/biosample-types/primary_cell_CL_0000625/	ENCODE-rE2G predictions for CD8-positive, alpha-beta T cell; Donor: ENCDO923WRX		ENCDO923WRX
DISP1	chr1:222814817-222815621	chr1:222815088-222815089	0.999994302292766	ENCSR592CPY	ENCFF399YWC	CD8-positive, alpha-beta T cell	/biosample-types/primary_cell_CL_0000625/	ENCODE-rE2G predictions for CD8-positive, alpha-beta T cell; Donor: ENCDO923WRX		ENCDO923WRX
DISP1	chr1:223081323-223081823	chr1:222815088-222815089	0.46004383804351	ENCSR592CPY	ENCFF399YWC	CD8-positive, alpha-beta T cell	/biosample-types/primary_cell_CL_0000625/	ENCODE-rE2G predictions for CD8-positive, alpha-beta T cell; Donor: ENCDO923WRX		ENCDO923WRX
TLR5	chr1:223081323-223081823	chr1:223143282-223143283	0.277311778395385	ENCSR592CPY	ENCFF399YWC	CD8-positive, alpha-beta T cell	/biosample-types/primary_cell_CL_0000625/	ENCODE-rE2G predictions for CD8-positive, alpha-beta T cell; Donor: ENCDO923WRX		ENCDO923WRX
CCDC185	chr1:223123617-223124117	chr1:223393372-223393373	0.216376296653404	ENCSR592CPY	ENCFF399YWC	CD8-positive, alpha-beta T cell	/biosample-types/primary_cell_CL_0000625/	ENCODE-rE2G predictions for CD8-positive, alpha-beta T cell; Donor: ENCDO923WRX		ENCDO923WRX
DISP1	chr1:223123617-223124117	chr1:222815088-222815089	0.299404910924335	ENCSR592CPY	ENCFF399YWC	CD8-positive, alpha-beta T cell	/biosample-types/primary_cell_CL_0000625/	ENCODE-rE2G predictions for CD8-positive, alpha-beta T cell; Donor: ENCDO923WRX		ENCDO923WRX
TLR5	chr1:223123617-223124117	chr1:223143282-223143283	0.454890722846078	ENCSR592CPY	ENCFF399YWC	CD8-positive, alpha-beta T cell	/biosample-types/primary_cell_CL_0000625/	ENCODE-rE2G predictions for CD8-positive, alpha-beta T cell; Donor: ENCDO923WRX		ENCDO923WRX
CCDC185	chr1:223129243-223129743	chr1:223393372-223393373	0.208592316500029	ENCSR592CPY	ENCFF399YWC	CD8-positive, alpha-beta T cell	/biosample-types/primary_cell_CL_0000625/	ENCODE-rE2G predictions for CD8-positive, alpha-beta T cell; Donor: ENCDO923WRX		ENCDO923WRX
DISP1	chr1:223129243-223129743	chr1:222815088-222815089	0.255744577668288	ENCSR592CPY	ENCFF399YWC	CD8-positive, alpha-beta T cell	/biosample-types/primary_cell_CL_0000625/	ENCODE-rE2G predictions for CD8-positive, alpha-beta T cell; Donor: ENCDO923WRX		ENCDO923WRX
TLR5	chr1:223129243-223129743	chr1:223143282-223143283	0.463088660377172	ENCSR592CPY	ENCFF399YWC	CD8-positive, alpha-beta T cell	/biosample-types/primary_cell_CL_0000625/	ENCODE-rE2G predictions for CD8-positive, alpha-beta T cell; Donor: ENCDO923WRX		ENCDO923WRX
CCDC185	chr1:223133602-223134102	chr1:223393372-223393373	0.437401577127093	ENCSR592CPY	ENCFF399YWC	CD8-positive, alpha-beta T cell	/biosample-types/primary_cell_CL_0000625/	ENCODE-rE2G predictions for CD8-positive, alpha-beta T cell; Donor: ENCDO923WRX		ENCDO923WRX
DISP1	chr1:223133602-223134102	chr1:222815088-222815089	0.415913135856176	ENCSR592CPY	ENCFF399YWC	CD8-positive, alpha-beta T cell	/biosample-types/primary_cell_CL_0000625/	ENCODE-rE2G predictions for CD8-positive, alpha-beta T cell; Donor: ENCDO923WRX		ENCDO923WRX
SUSD4	chr1:223133602-223134102	chr1:223364202-223364203	0.445643323650056	ENCSR592CPY	ENCFF399YWC	CD8-positive, alpha-beta T cell	/biosample-types/primary_cell_CL_0000625/	ENCODE-rE2G predictions for CD8-positive, alpha-beta T cell; Donor: ENCDO923WRX		ENCDO923WRX
TLR5	chr1:223133602-223134102	chr1:223143282-223143283	0.858672878395413	ENCSR592CPY	ENCFF399YWC	CD8-positive, alpha-beta T cell	/biosample-types/primary_cell_CL_0000625/	ENCODE-rE2G predictions for CD8-positive, alpha-beta T cell; Donor: ENCDO923WRX		ENCDO923WRX
TLR5	chr1:223143032-223143554	chr1:223143282-223143283	0.999998476797471	ENCSR592CPY	ENCFF399YWC	CD8-positive, alpha-beta T cell	/biosample-types/primary_cell_CL_0000625/	ENCODE-rE2G predictions for CD8-positive, alpha-beta T cell; Donor: ENCDO923WRX		ENCDO923WRX
TLR5	chr1:223143719-223144219	chr1:223143282-223143283	0.999970205277231	ENCSR592CPY	ENCFF399YWC	CD8-positive, alpha-beta T cell	/biosample-types/primary_cell_CL_0000625/	ENCODE-rE2G predictions for CD8-positive, alpha-beta T cell; Donor: ENCDO923WRX		ENCDO923WRX
CCDC185	chr1:223189968-223190695	chr1:223393372-223393373	0.278220136567289	ENCSR592CPY	ENCFF399YWC	CD8-positive, alpha-beta T cell	/biosample-types/primary_cell_CL_0000625/	ENCODE-rE2G predictions for CD8-positive, alpha-beta T cell; Donor: ENCDO923WRX		ENCDO923WRX
SUSD4	chr1:223189968-223190695	chr1:223364202-223364203	0.241742661094682	ENCSR592CPY	ENCFF399YWC	CD8-positive, alpha-beta T cell	/biosample-types/primary_cell_CL_0000625/	ENCODE-rE2G predictions for CD8-positive, alpha-beta T cell; Donor: ENCDO923WRX		ENCDO923WRX
TLR5	chr1:223189968-223190695	chr1:223143282-223143283	0.285332817314423	ENCSR592CPY	ENCFF399YWC	CD8-positive, alpha-beta T cell	/biosample-types/primary_cell_CL_0000625/	ENCODE-rE2G predictions for CD8-positive, alpha-beta T cell; Donor: ENCDO923WRX		ENCDO923WRX
CCDC185	chr1:223228803-223229303	chr1:223393372-223393373	0.204669561224125	ENCSR592CPY	ENCFF399YWC	CD8-positive, alpha-beta T cell	/biosample-types/primary_cell_CL_0000625/	ENCODE-rE2G predictions for CD8-positive, alpha-beta T cell; Donor: ENCDO923WRX		ENCDO923WRX
CCDC185	chr1:223230445-223230945	chr1:223393372-223393373	0.261102418636003	ENCSR592CPY	ENCFF399YWC	CD8-positive, alpha-beta T cell	/biosample-types/primary_cell_CL_0000625/	ENCODE-rE2G predictions for CD8-positive, alpha-beta T cell; Donor: ENCDO923WRX		ENCDO923WRX
SUSD4	chr1:223230445-223230945	chr1:223364202-223364203	0.254892031789896	ENCSR592CPY	ENCFF399YWC	CD8-positive, alpha-beta T cell	/biosample-types/primary_cell_CL_0000625/	ENCODE-rE2G predictions for CD8-positive, alpha-beta T cell; Donor: ENCDO923WRX		ENCDO923WRX
TLR5	chr1:223230445-223230945	chr1:223143282-223143283	0.22315886880517	ENCSR592CPY	ENCFF399YWC	CD8-positive, alpha-beta T cell	/biosample-types/primary_cell_CL_0000625/	ENCODE-rE2G predictions for CD8-positive, alpha-beta T cell; Donor: ENCDO923WRX		ENCDO923WRX
CCDC185	chr1:223244446-223245251	chr1:223393372-223393373	0.261274967628145	ENCSR592CPY	ENCFF399YWC	CD8-positive, alpha-beta T cell	/biosample-types/primary_cell_CL_0000625/	ENCODE-rE2G predictions for CD8-positive, alpha-beta T cell; Donor: ENCDO923WRX		ENCDO923WRX
SUSD4	chr1:223244446-223245251	chr1:223364202-223364203	0.225896234619581	ENCSR592CPY	ENCFF399YWC	CD8-positive, alpha-beta T cell	/biosample-types/primary_cell_CL_0000625/	ENCODE-rE2G predictions for CD8-positive, alpha-beta T cell; Donor: ENCDO923WRX		ENCDO923WRX
TLR5	chr1:223244446-223245251	chr1:223143282-223143283	0.270736724561889	ENCSR592CPY	ENCFF399YWC	CD8-positive, alpha-beta T cell	/biosample-types/primary_cell_CL_0000625/	ENCODE-rE2G predictions for CD8-positive, alpha-beta T cell; Donor: ENCDO923WRX		ENCDO923WRX
CCDC185	chr1:223248493-223249219	chr1:223393372-223393373	0.29589004610686	ENCSR592CPY	ENCFF399YWC	CD8-positive, alpha-beta T cell	/biosample-types/primary_cell_CL_0000625/	ENCODE-rE2G predictions for CD8-positive, alpha-beta T cell; Donor: ENCDO923WRX		ENCDO923WRX
SUSD4	chr1:223248493-223249219	chr1:223364202-223364203	0.274832019486295	ENCSR592CPY	ENCFF399YWC	CD8-positive, alpha-beta T cell	/biosample-types/primary_cell_CL_0000625/	ENCODE-rE2G predictions for CD8-positive, alpha-beta T cell; Donor: ENCDO923WRX		ENCDO923WRX
TLR5	chr1:223248493-223249219	chr1:223143282-223143283	0.321436796668117	ENCSR592CPY	ENCFF399YWC	CD8-positive, alpha-beta T cell	/biosample-types/primary_cell_CL_0000625/	ENCODE-rE2G predictions for CD8-positive, alpha-beta T cell; Donor: ENCDO923WRX		ENCDO923WRX
SUSD4	chr1:223358813-223359313	chr1:223364202-223364203	0.446665676314685	ENCSR592CPY	ENCFF399YWC	CD8-positive, alpha-beta T cell	/biosample-types/primary_cell_CL_0000625/	ENCODE-rE2G predictions for CD8-positive, alpha-beta T cell; Donor: ENCDO923WRX		ENCDO923WRX
SUSD4	chr1:223363438-223364452	chr1:223364202-223364203	0.999987059001794	ENCSR592CPY	ENCFF399YWC	CD8-positive, alpha-beta T cell	/biosample-types/primary_cell_CL_0000625/	ENCODE-rE2G predictions for CD8-positive, alpha-beta T cell; Donor: ENCDO923WRX		ENCDO923WRX
SUSD4	chr1:223364652-223365152	chr1:223364202-223364203	0.999973807180091	ENCSR592CPY	ENCFF399YWC	CD8-positive, alpha-beta T cell	/biosample-types/primary_cell_CL_0000625/	ENCODE-rE2G predictions for CD8-positive, alpha-beta T cell; Donor: ENCDO923WRX		ENCDO923WRX
CCDC185	chr1:223393122-223393996	chr1:223393372-223393373	0.999988183158745	ENCSR592CPY	ENCFF399YWC	CD8-positive, alpha-beta T cell	/biosample-types/primary_cell_CL_0000625/	ENCODE-rE2G predictions for CD8-positive, alpha-beta T cell; Donor: ENCDO923WRX		ENCDO923WRX
CCDC185	chr1:223405424-223405924	chr1:223393372-223393373	0.242566944752514	ENCSR592CPY	ENCFF399YWC	CD8-positive, alpha-beta T cell	/biosample-types/primary_cell_CL_0000625/	ENCODE-rE2G predictions for CD8-positive, alpha-beta T cell; Donor: ENCDO923WRX		ENCDO923WRX
CCDC185	chr1:223425921-223426421	chr1:223393372-223393373	0.318846254836837	ENCSR592CPY	ENCFF399YWC	CD8-positive, alpha-beta T cell	/biosample-types/primary_cell_CL_0000625/	ENCODE-rE2G predictions for CD8-positive, alpha-beta T cell; Donor: ENCDO923WRX		ENCDO923WRX
CCDC185	chr1:223430907-223431407	chr1:223393372-223393373	0.211083632614227	ENCSR592CPY	ENCFF399YWC	CD8-positive, alpha-beta T cell	/biosample-types/primary_cell_CL_0000625/	ENCODE-rE2G predictions for CD8-positive, alpha-beta T cell; Donor: ENCDO923WRX		ENCDO923WRX
CCDC185	chr1:223482734-223483234	chr1:223393372-223393373	0.323543676212352	ENCSR592CPY	ENCFF399YWC	CD8-positive, alpha-beta T cell	/biosample-types/primary_cell_CL_0000625/	ENCODE-rE2G predictions for CD8-positive, alpha-beta T cell; Donor: ENCDO923WRX		ENCDO923WRX
CCDC185	chr1:223488098-223488598	chr1:223393372-223393373	0.242080590978295	ENCSR592CPY	ENCFF399YWC	CD8-positive, alpha-beta T cell	/biosample-types/primary_cell_CL_0000625/	ENCODE-rE2G predictions for CD8-positive, alpha-beta T cell; Donor: ENCDO923WRX		ENCDO923WRX
CCDC185	chr1:223489457-223489957	chr1:223393372-223393373	0.235469967053157	ENCSR592CPY	ENCFF399YWC	CD8-positive, alpha-beta T cell	/biosample-types/primary_cell_CL_0000625/	ENCODE-rE2G predictions for CD8-positive, alpha-beta T cell; Donor: ENCDO923WRX		ENCDO923WRX
CCDC185	chr1:223499795-223500295	chr1:223393372-223393373	0.284915448243003	ENCSR592CPY	ENCFF399YWC	CD8-positive, alpha-beta T cell	/biosample-types/primary_cell_CL_0000625/	ENCODE-rE2G predictions for CD8-positive, alpha-beta T cell; Donor: ENCDO923WRX		ENCDO923WRX
CCDC185	chr1:223503416-223503916	chr1:223393372-223393373	0.266061172342788	ENCSR592CPY	ENCFF399YWC	CD8-positive, alpha-beta T cell	/biosample-types/primary_cell_CL_0000625/	ENCODE-rE2G predictions for CD8-positive, alpha-beta T cell; Donor: ENCDO923WRX		ENCDO923WRX
CCDC185	chr1:223506767-223507267	chr1:223393372-223393373	0.209126320841914	ENCSR592CPY	ENCFF399YWC	CD8-positive, alpha-beta T cell	/biosample-types/primary_cell_CL_0000625/	ENCODE-rE2G predictions for CD8-positive, alpha-beta T cell; Donor: ENCDO923WRX		ENCDO923WRX
CCDC185	chr1:223514359-223514859	chr1:223393372-223393373	0.21342569508067	ENCSR592CPY	ENCFF399YWC	CD8-positive, alpha-beta T cell	/biosample-types/primary_cell_CL_0000625/	ENCODE-rE2G predictions for CD8-positive, alpha-beta T cell; Donor: ENCDO923WRX		ENCDO923WRX
CCDC185	chr1:223515334-223515834	chr1:223393372-223393373	0.549061358851012	ENCSR592CPY	ENCFF399YWC	CD8-positive, alpha-beta T cell	/biosample-types/primary_cell_CL_0000625/	ENCODE-rE2G predictions for CD8-positive, alpha-beta T cell; Donor: ENCDO923WRX		ENCDO923WRX
CCDC185	chr1:223515857-223516357	chr1:223393372-223393373	0.402503946045695	ENCSR592CPY	ENCFF399YWC	CD8-positive, alpha-beta T cell	/biosample-types/primary_cell_CL_0000625/	ENCODE-rE2G predictions for CD8-positive, alpha-beta T cell; Donor: ENCDO923WRX		ENCDO923WRX
CCDC185	chr1:223531688-223532188	chr1:223393372-223393373	0.328546113423986	ENCSR592CPY	ENCFF399YWC	CD8-positive, alpha-beta T cell	/biosample-types/primary_cell_CL_0000625/	ENCODE-rE2G predictions for CD8-positive, alpha-beta T cell; Donor: ENCDO923WRX		ENCDO923WRX
CCDC185	chr1:223550525-223551025	chr1:223393372-223393373	0.250475020864305	ENCSR592CPY	ENCFF399YWC	CD8-positive, alpha-beta T cell	/biosample-types/primary_cell_CL_0000625/	ENCODE-rE2G predictions for CD8-positive, alpha-beta T cell; Donor: ENCDO923WRX		ENCDO923WRX
CCDC185	chr1:223552393-223552893	chr1:223393372-223393373	0.204647352336055	ENCSR592CPY	ENCFF399YWC	CD8-positive, alpha-beta T cell	/biosample-types/primary_cell_CL_0000625/	ENCODE-rE2G predictions for CD8-positive, alpha-beta T cell; Donor: ENCDO923WRX		ENCDO923WRX
CCDC185	chr1:223556758-223557258	chr1:223393372-223393373	0.254555089169787	ENCSR592CPY	ENCFF399YWC	CD8-positive, alpha-beta T cell	/biosample-types/primary_cell_CL_0000625/	ENCODE-rE2G predictions for CD8-positive, alpha-beta T cell; Donor: ENCDO923WRX		ENCDO923WRX
CCDC185	chr1:223628097-223628597	chr1:223393372-223393373	0.357290174823665	ENCSR592CPY	ENCFF399YWC	CD8-positive, alpha-beta T cell	/biosample-types/primary_cell_CL_0000625/	ENCODE-rE2G predictions for CD8-positive, alpha-beta T cell; Donor: ENCDO923WRX		ENCDO923WRX
CCDC185	chr1:223631555-223632055	chr1:223393372-223393373	0.224766716344628	ENCSR592CPY	ENCFF399YWC	CD8-positive, alpha-beta T cell	/biosample-types/primary_cell_CL_0000625/	ENCODE-rE2G predictions for CD8-positive, alpha-beta T cell; Donor: ENCDO923WRX		ENCDO923WRX
CCDC185	chr1:223684143-223684643	chr1:223393372-223393373	0.323612798458192	ENCSR592CPY	ENCFF399YWC	CD8-positive, alpha-beta T cell	/biosample-types/primary_cell_CL_0000625/	ENCODE-rE2G predictions for CD8-positive, alpha-beta T cell; Donor: ENCDO923WRX		ENCDO923WRX
CAPN2	chr1:223696350-223696850	chr1:223712416-223712417	0.233329641911048	ENCSR592CPY	ENCFF399YWC	CD8-positive, alpha-beta T cell	/biosample-types/primary_cell_CL_0000625/	ENCODE-rE2G predictions for CD8-positive, alpha-beta T cell; Donor: ENCDO923WRX		ENCDO923WRX
CCDC185	chr1:223696350-223696850	chr1:223393372-223393373	0.380800949714123	ENCSR592CPY	ENCFF399YWC	CD8-positive, alpha-beta T cell	/biosample-types/primary_cell_CL_0000625/	ENCODE-rE2G predictions for CD8-positive, alpha-beta T cell; Donor: ENCDO923WRX		ENCDO923WRX
CAPN2	chr1:223698160-223698660	chr1:223712416-223712417	0.339053579895668	ENCSR592CPY	ENCFF399YWC	CD8-positive, alpha-beta T cell	/biosample-types/primary_cell_CL_0000625/	ENCODE-rE2G predictions for CD8-positive, alpha-beta T cell; Donor: ENCDO923WRX		ENCDO923WRX
CCDC185	chr1:223698160-223698660	chr1:223393372-223393373	0.474151593281207	ENCSR592CPY	ENCFF399YWC	CD8-positive, alpha-beta T cell	/biosample-types/primary_cell_CL_0000625/	ENCODE-rE2G predictions for CD8-positive, alpha-beta T cell; Donor: ENCDO923WRX		ENCDO923WRX
CAPN2	chr1:223712099-223712666	chr1:223712416-223712417	0.999993942252843	ENCSR592CPY	ENCFF399YWC	CD8-positive, alpha-beta T cell	/biosample-types/primary_cell_CL_0000625/	ENCODE-rE2G predictions for CD8-positive, alpha-beta T cell; Donor: ENCDO923WRX		ENCDO923WRX
CAPN2	chr1:223712762-223713262	chr1:223712416-223712417	0.999950197678	ENCSR592CPY	ENCFF399YWC	CD8-positive, alpha-beta T cell	/biosample-types/primary_cell_CL_0000625/	ENCODE-rE2G predictions for CD8-positive, alpha-beta T cell; Donor: ENCDO923WRX		ENCDO923WRX
CAPN2	chr1:223713539-223714039	chr1:223712416-223712417	0.731613174732291	ENCSR592CPY	ENCFF399YWC	CD8-positive, alpha-beta T cell	/biosample-types/primary_cell_CL_0000625/	ENCODE-rE2G predictions for CD8-positive, alpha-beta T cell; Donor: ENCDO923WRX		ENCDO923WRX
CAPN2	chr1:223715868-223716368	chr1:223712416-223712417	0.447644836307988	ENCSR592CPY	ENCFF399YWC	CD8-positive, alpha-beta T cell	/biosample-types/primary_cell_CL_0000625/	ENCODE-rE2G predictions for CD8-positive, alpha-beta T cell; Donor: ENCDO923WRX		ENCDO923WRX
CAPN2	chr1:223716448-223716948	chr1:223712416-223712417	0.877441398922952	ENCSR592CPY	ENCFF399YWC	CD8-positive, alpha-beta T cell	/biosample-types/primary_cell_CL_0000625/	ENCODE-rE2G predictions for CD8-positive, alpha-beta T cell; Donor: ENCDO923WRX		ENCDO923WRX
CCDC185	chr1:223716448-223716948	chr1:223393372-223393373	0.238340889984383	ENCSR592CPY	ENCFF399YWC	CD8-positive, alpha-beta T cell	/biosample-types/primary_cell_CL_0000625/	ENCODE-rE2G predictions for CD8-positive, alpha-beta T cell; Donor: ENCDO923WRX		ENCDO923WRX
TP53BP2	chr1:223716448-223716948	chr1:223845972-223845973	0.249853453907347	ENCSR592CPY	ENCFF399YWC	CD8-positive, alpha-beta T cell	/biosample-types/primary_cell_CL_0000625/	ENCODE-rE2G predictions for CD8-positive, alpha-beta T cell; Donor: ENCDO923WRX		ENCDO923WRX
CAPN2	chr1:223717879-223718379	chr1:223712416-223712417	0.550544394483956	ENCSR592CPY	ENCFF399YWC	CD8-positive, alpha-beta T cell	/biosample-types/primary_cell_CL_0000625/	ENCODE-rE2G predictions for CD8-positive, alpha-beta T cell; Donor: ENCDO923WRX		ENCDO923WRX
CAPN2	chr1:223726649-223727149	chr1:223712416-223712417	0.775058496651346	ENCSR592CPY	ENCFF399YWC	CD8-positive, alpha-beta T cell	/biosample-types/primary_cell_CL_0000625/	ENCODE-rE2G predictions for CD8-positive, alpha-beta T cell; Donor: ENCDO923WRX		ENCDO923WRX
CCDC185	chr1:223726649-223727149	chr1:223393372-223393373	0.293334909335538	ENCSR592CPY	ENCFF399YWC	CD8-positive, alpha-beta T cell	/biosample-types/primary_cell_CL_0000625/	ENCODE-rE2G predictions for CD8-positive, alpha-beta T cell; Donor: ENCDO923WRX		ENCDO923WRX
TP53BP2	chr1:223726649-223727149	chr1:223845972-223845973	0.34856794955328	ENCSR592CPY	ENCFF399YWC	CD8-positive, alpha-beta T cell	/biosample-types/primary_cell_CL_0000625/	ENCODE-rE2G predictions for CD8-positive, alpha-beta T cell; Donor: ENCDO923WRX		ENCDO923WRX
CAPN2	chr1:223749045-223749545	chr1:223712416-223712417	0.502261961035104	ENCSR592CPY	ENCFF399YWC	CD8-positive, alpha-beta T cell	/biosample-types/primary_cell_CL_0000625/	ENCODE-rE2G predictions for CD8-positive, alpha-beta T cell; Donor: ENCDO923WRX		ENCDO923WRX
CCDC185	chr1:223749045-223749545	chr1:223393372-223393373	0.229701550126868	ENCSR592CPY	ENCFF399YWC	CD8-positive, alpha-beta T cell	/biosample-types/primary_cell_CL_0000625/	ENCODE-rE2G predictions for CD8-positive, alpha-beta T cell; Donor: ENCDO923WRX		ENCDO923WRX
TP53BP2	chr1:223749045-223749545	chr1:223845972-223845973	0.264137647821293	ENCSR592CPY	ENCFF399YWC	CD8-positive, alpha-beta T cell	/biosample-types/primary_cell_CL_0000625/	ENCODE-rE2G predictions for CD8-positive, alpha-beta T cell; Donor: ENCDO923WRX		ENCDO923WRX
TP53BP2	chr1:223832654-223833154	chr1:223845972-223845973	0.220126765123906	ENCSR592CPY	ENCFF399YWC	CD8-positive, alpha-beta T cell	/biosample-types/primary_cell_CL_0000625/	ENCODE-rE2G predictions for CD8-positive, alpha-beta T cell; Donor: ENCDO923WRX		ENCDO923WRX
TP53BP2	chr1:223836002-223836502	chr1:223845972-223845973	0.25880299373381	ENCSR592CPY	ENCFF399YWC	CD8-positive, alpha-beta T cell	/biosample-types/primary_cell_CL_0000625/	ENCODE-rE2G predictions for CD8-positive, alpha-beta T cell; Donor: ENCDO923WRX		ENCDO923WRX
TP53BP2	chr1:223844765-223845265	chr1:223845972-223845973	0.921859546076382	ENCSR592CPY	ENCFF399YWC	CD8-positive, alpha-beta T cell	/biosample-types/primary_cell_CL_0000625/	ENCODE-rE2G predictions for CD8-positive, alpha-beta T cell; Donor: ENCDO923WRX		ENCDO923WRX
TP53BP2	chr1:223845341-223846716	chr1:223845972-223845973	0.999994821795201	ENCSR592CPY	ENCFF399YWC	CD8-positive, alpha-beta T cell	/biosample-types/primary_cell_CL_0000625/	ENCODE-rE2G predictions for CD8-positive, alpha-beta T cell; Donor: ENCDO923WRX		ENCDO923WRX
CCDC185	chr1:223992391-223992891	chr1:223393372-223393373	0.248543777403469	ENCSR592CPY	ENCFF399YWC	CD8-positive, alpha-beta T cell	/biosample-types/primary_cell_CL_0000625/	ENCODE-rE2G predictions for CD8-positive, alpha-beta T cell; Donor: ENCDO923WRX		ENCDO923WRX
FBXO28	chr1:223992391-223992891	chr1:224114086-224114087	0.214899569553519	ENCSR592CPY	ENCFF399YWC	CD8-positive, alpha-beta T cell	/biosample-types/primary_cell_CL_0000625/	ENCODE-rE2G predictions for CD8-positive, alpha-beta T cell; Donor: ENCDO923WRX		ENCDO923WRX
NVL	chr1:223992391-223992891	chr1:224330189-224330190	0.363956640945113	ENCSR592CPY	ENCFF399YWC	CD8-positive, alpha-beta T cell	/biosample-types/primary_cell_CL_0000625/	ENCODE-rE2G predictions for CD8-positive, alpha-beta T cell; Donor: ENCDO923WRX		ENCDO923WRX
TP53BP2	chr1:223992391-223992891	chr1:223845972-223845973	0.351509244040259	ENCSR592CPY	ENCFF399YWC	CD8-positive, alpha-beta T cell	/biosample-types/primary_cell_CL_0000625/	ENCODE-rE2G predictions for CD8-positive, alpha-beta T cell; Donor: ENCDO923WRX		ENCDO923WRX
FBXO28	chr1:224113834-224114981	chr1:224114086-224114087	0.999896874212943	ENCSR592CPY	ENCFF399YWC	CD8-positive, alpha-beta T cell	/biosample-types/primary_cell_CL_0000625/	ENCODE-rE2G predictions for CD8-positive, alpha-beta T cell; Donor: ENCDO923WRX		ENCDO923WRX
DEGS1	chr1:224182146-224182646	chr1:224183207-224183208	0.890344328646591	ENCSR592CPY	ENCFF399YWC	CD8-positive, alpha-beta T cell	/biosample-types/primary_cell_CL_0000625/	ENCODE-rE2G predictions for CD8-positive, alpha-beta T cell; Donor: ENCDO923WRX		ENCDO923WRX
DEGS1	chr1:224182957-224183963	chr1:224183207-224183208	0.999948322591118	ENCSR592CPY	ENCFF399YWC	CD8-positive, alpha-beta T cell	/biosample-types/primary_cell_CL_0000625/	ENCODE-rE2G predictions for CD8-positive, alpha-beta T cell; Donor: ENCDO923WRX		ENCDO923WRX
DEGS1	chr1:224204711-224205211	chr1:224183207-224183208	0.221016119806339	ENCSR592CPY	ENCFF399YWC	CD8-positive, alpha-beta T cell	/biosample-types/primary_cell_CL_0000625/	ENCODE-rE2G predictions for CD8-positive, alpha-beta T cell; Donor: ENCDO923WRX		ENCDO923WRX
NVL	chr1:224329939-224330688	chr1:224330189-224330190	0.999988494839063	ENCSR592CPY	ENCFF399YWC	CD8-positive, alpha-beta T cell	/biosample-types/primary_cell_CL_0000625/	ENCODE-rE2G predictions for CD8-positive, alpha-beta T cell; Donor: ENCDO923WRX		ENCDO923WRX
NVL	chr1:224340544-224341523	chr1:224330189-224330190	0.390675273570524	ENCSR592CPY	ENCFF399YWC	CD8-positive, alpha-beta T cell	/biosample-types/primary_cell_CL_0000625/	ENCODE-rE2G predictions for CD8-positive, alpha-beta T cell; Donor: ENCDO923WRX		ENCDO923WRX
CNIH4	chr1:224356560-224357115	chr1:224356810-224356811	0.999990768587108	ENCSR592CPY	ENCFF399YWC	CD8-positive, alpha-beta T cell	/biosample-types/primary_cell_CL_0000625/	ENCODE-rE2G predictions for CD8-positive, alpha-beta T cell; Donor: ENCDO923WRX		ENCDO923WRX
CNIH4	chr1:224357218-224357718	chr1:224356810-224356811	0.999909143131275	ENCSR592CPY	ENCFF399YWC	CD8-positive, alpha-beta T cell	/biosample-types/primary_cell_CL_0000625/	ENCODE-rE2G predictions for CD8-positive, alpha-beta T cell; Donor: ENCDO923WRX		ENCDO923WRX
WDR26	chr1:224379960-224380460	chr1:224434299-224434300	0.271058789500884	ENCSR592CPY	ENCFF399YWC	CD8-positive, alpha-beta T cell	/biosample-types/primary_cell_CL_0000625/	ENCODE-rE2G predictions for CD8-positive, alpha-beta T cell; Donor: ENCDO923WRX		ENCDO923WRX
CNIH3	chr1:224433010-224433510	chr1:224434894-224434895	0.892042320988966	ENCSR592CPY	ENCFF399YWC	CD8-positive, alpha-beta T cell	/biosample-types/primary_cell_CL_0000625/	ENCODE-rE2G predictions for CD8-positive, alpha-beta T cell; Donor: ENCDO923WRX		ENCDO923WRX
WDR26	chr1:224433010-224433510	chr1:224434299-224434300	0.966224304138867	ENCSR592CPY	ENCFF399YWC	CD8-positive, alpha-beta T cell	/biosample-types/primary_cell_CL_0000625/	ENCODE-rE2G predictions for CD8-positive, alpha-beta T cell; Donor: ENCDO923WRX		ENCDO923WRX
CNIH3	chr1:224433773-224434549	chr1:224434894-224434895	0.999976224395754	ENCSR592CPY	ENCFF399YWC	CD8-positive, alpha-beta T cell	/biosample-types/primary_cell_CL_0000625/	ENCODE-rE2G predictions for CD8-positive, alpha-beta T cell; Donor: ENCDO923WRX		ENCDO923WRX
WDR26	chr1:224433773-224434549	chr1:224434299-224434300	0.999994054812499	ENCSR592CPY	ENCFF399YWC	CD8-positive, alpha-beta T cell	/biosample-types/primary_cell_CL_0000625/	ENCODE-rE2G predictions for CD8-positive, alpha-beta T cell; Donor: ENCDO923WRX		ENCDO923WRX
CNIH3	chr1:224434575-224435357	chr1:224434894-224434895	0.999995621485968	ENCSR592CPY	ENCFF399YWC	CD8-positive, alpha-beta T cell	/biosample-types/primary_cell_CL_0000625/	ENCODE-rE2G predictions for CD8-positive, alpha-beta T cell; Donor: ENCDO923WRX		ENCDO923WRX
WDR26	chr1:224434575-224435357	chr1:224434299-224434300	0.999980785398704	ENCSR592CPY	ENCFF399YWC	CD8-positive, alpha-beta T cell	/biosample-types/primary_cell_CL_0000625/	ENCODE-rE2G predictions for CD8-positive, alpha-beta T cell; Donor: ENCDO923WRX		ENCDO923WRX
DNAH14	chr1:224456615-224457115	chr1:224929653-224929654	0.222606286912552	ENCSR592CPY	ENCFF399YWC	CD8-positive, alpha-beta T cell	/biosample-types/primary_cell_CL_0000625/	ENCODE-rE2G predictions for CD8-positive, alpha-beta T cell; Donor: ENCDO923WRX		ENCDO923WRX
DNAH14	chr1:224495335-224495835	chr1:224929653-224929654	0.22461167367809	ENCSR592CPY	ENCFF399YWC	CD8-positive, alpha-beta T cell	/biosample-types/primary_cell_CL_0000625/	ENCODE-rE2G predictions for CD8-positive, alpha-beta T cell; Donor: ENCDO923WRX		ENCDO923WRX
CNIH3	chr1:224498067-224498567	chr1:224434894-224434895	0.216570200471193	ENCSR592CPY	ENCFF399YWC	CD8-positive, alpha-beta T cell	/biosample-types/primary_cell_CL_0000625/	ENCODE-rE2G predictions for CD8-positive, alpha-beta T cell; Donor: ENCDO923WRX		ENCDO923WRX
DNAH14	chr1:224498067-224498567	chr1:224929653-224929654	0.488754235028195	ENCSR592CPY	ENCFF399YWC	CD8-positive, alpha-beta T cell	/biosample-types/primary_cell_CL_0000625/	ENCODE-rE2G predictions for CD8-positive, alpha-beta T cell; Donor: ENCDO923WRX		ENCDO923WRX
DNAH14	chr1:224503292-224503792	chr1:224929653-224929654	0.251900451114148	ENCSR592CPY	ENCFF399YWC	CD8-positive, alpha-beta T cell	/biosample-types/primary_cell_CL_0000625/	ENCODE-rE2G predictions for CD8-positive, alpha-beta T cell; Donor: ENCDO923WRX		ENCDO923WRX
CNIH3	chr1:224513645-224514145	chr1:224434894-224434895	0.360188422232792	ENCSR592CPY	ENCFF399YWC	CD8-positive, alpha-beta T cell	/biosample-types/primary_cell_CL_0000625/	ENCODE-rE2G predictions for CD8-positive, alpha-beta T cell; Donor: ENCDO923WRX		ENCDO923WRX
DNAH14	chr1:224513645-224514145	chr1:224929653-224929654	0.962282043209322	ENCSR592CPY	ENCFF399YWC	CD8-positive, alpha-beta T cell	/biosample-types/primary_cell_CL_0000625/	ENCODE-rE2G predictions for CD8-positive, alpha-beta T cell; Donor: ENCDO923WRX		ENCDO923WRX
WDR26	chr1:224513645-224514145	chr1:224434299-224434300	0.235947558043662	ENCSR592CPY	ENCFF399YWC	CD8-positive, alpha-beta T cell	/biosample-types/primary_cell_CL_0000625/	ENCODE-rE2G predictions for CD8-positive, alpha-beta T cell; Donor: ENCDO923WRX		ENCDO923WRX
DNAH14	chr1:224623721-224624221	chr1:224929653-224929654	0.692725273979977	ENCSR592CPY	ENCFF399YWC	CD8-positive, alpha-beta T cell	/biosample-types/primary_cell_CL_0000625/	ENCODE-rE2G predictions for CD8-positive, alpha-beta T cell; Donor: ENCDO923WRX		ENCDO923WRX
DNAH14	chr1:224644507-224645007	chr1:224929653-224929654	0.542980068548256	ENCSR592CPY	ENCFF399YWC	CD8-positive, alpha-beta T cell	/biosample-types/primary_cell_CL_0000625/	ENCODE-rE2G predictions for CD8-positive, alpha-beta T cell; Donor: ENCDO923WRX		ENCDO923WRX
DNAH14	chr1:224851416-224851916	chr1:224929653-224929654	0.378764784934384	ENCSR592CPY	ENCFF399YWC	CD8-positive, alpha-beta T cell	/biosample-types/primary_cell_CL_0000625/	ENCODE-rE2G predictions for CD8-positive, alpha-beta T cell; Donor: ENCDO923WRX		ENCDO923WRX
DNAH14	chr1:224929403-224930291	chr1:224929653-224929654	0.999993700900899	ENCSR592CPY	ENCFF399YWC	CD8-positive, alpha-beta T cell	/biosample-types/primary_cell_CL_0000625/	ENCODE-rE2G predictions for CD8-positive, alpha-beta T cell; Donor: ENCDO923WRX		ENCDO923WRX
LBR	chr1:225426522-225427761	chr1:225428113-225428114	0.99995389842478	ENCSR592CPY	ENCFF399YWC	CD8-positive, alpha-beta T cell	/biosample-types/primary_cell_CL_0000625/	ENCODE-rE2G predictions for CD8-positive, alpha-beta T cell; Donor: ENCDO923WRX		ENCDO923WRX
LBR	chr1:225427863-225428403	chr1:225428113-225428114	0.999997263103755	ENCSR592CPY	ENCFF399YWC	CD8-positive, alpha-beta T cell	/biosample-types/primary_cell_CL_0000625/	ENCODE-rE2G predictions for CD8-positive, alpha-beta T cell; Donor: ENCDO923WRX		ENCDO923WRX
LBR	chr1:225428444-225428944	chr1:225428113-225428114	0.99996860761198	ENCSR592CPY	ENCFF399YWC	CD8-positive, alpha-beta T cell	/biosample-types/primary_cell_CL_0000625/	ENCODE-rE2G predictions for CD8-positive, alpha-beta T cell; Donor: ENCDO923WRX		ENCDO923WRX
ENAH	chr1:225444785-225445285	chr1:225653143-225653144	0.473890073474338	ENCSR592CPY	ENCFF399YWC	CD8-positive, alpha-beta T cell	/biosample-types/primary_cell_CL_0000625/	ENCODE-rE2G predictions for CD8-positive, alpha-beta T cell; Donor: ENCDO923WRX		ENCDO923WRX
LBR	chr1:225444785-225445285	chr1:225428113-225428114	0.613486577738761	ENCSR592CPY	ENCFF399YWC	CD8-positive, alpha-beta T cell	/biosample-types/primary_cell_CL_0000625/	ENCODE-rE2G predictions for CD8-positive, alpha-beta T cell; Donor: ENCDO923WRX		ENCDO923WRX
ENAH	chr1:225454718-225455218	chr1:225653143-225653144	0.20812139106268	ENCSR592CPY	ENCFF399YWC	CD8-positive, alpha-beta T cell	/biosample-types/primary_cell_CL_0000625/	ENCODE-rE2G predictions for CD8-positive, alpha-beta T cell; Donor: ENCDO923WRX		ENCDO923WRX
ENAH	chr1:225467038-225467538	chr1:225653143-225653144	0.395534178904751	ENCSR592CPY	ENCFF399YWC	CD8-positive, alpha-beta T cell	/biosample-types/primary_cell_CL_0000625/	ENCODE-rE2G predictions for CD8-positive, alpha-beta T cell; Donor: ENCDO923WRX		ENCDO923WRX
LBR	chr1:225467038-225467538	chr1:225428113-225428114	0.370927243238033	ENCSR592CPY	ENCFF399YWC	CD8-positive, alpha-beta T cell	/biosample-types/primary_cell_CL_0000625/	ENCODE-rE2G predictions for CD8-positive, alpha-beta T cell; Donor: ENCDO923WRX		ENCDO923WRX
ENAH	chr1:225467547-225468047	chr1:225653143-225653144	0.594168886990016	ENCSR592CPY	ENCFF399YWC	CD8-positive, alpha-beta T cell	/biosample-types/primary_cell_CL_0000625/	ENCODE-rE2G predictions for CD8-positive, alpha-beta T cell; Donor: ENCDO923WRX		ENCDO923WRX
LBR	chr1:225467547-225468047	chr1:225428113-225428114	0.646830028488477	ENCSR592CPY	ENCFF399YWC	CD8-positive, alpha-beta T cell	/biosample-types/primary_cell_CL_0000625/	ENCODE-rE2G predictions for CD8-positive, alpha-beta T cell; Donor: ENCDO923WRX		ENCDO923WRX
ENAH	chr1:225474872-225475372	chr1:225653143-225653144	0.576621901256132	ENCSR592CPY	ENCFF399YWC	CD8-positive, alpha-beta T cell	/biosample-types/primary_cell_CL_0000625/	ENCODE-rE2G predictions for CD8-positive, alpha-beta T cell; Donor: ENCDO923WRX		ENCDO923WRX
LBR	chr1:225474872-225475372	chr1:225428113-225428114	0.323300848155482	ENCSR592CPY	ENCFF399YWC	CD8-positive, alpha-beta T cell	/biosample-types/primary_cell_CL_0000625/	ENCODE-rE2G predictions for CD8-positive, alpha-beta T cell; Donor: ENCDO923WRX		ENCDO923WRX
ENAH	chr1:225480852-225481352	chr1:225653143-225653144	0.207372450694182	ENCSR592CPY	ENCFF399YWC	CD8-positive, alpha-beta T cell	/biosample-types/primary_cell_CL_0000625/	ENCODE-rE2G predictions for CD8-positive, alpha-beta T cell; Donor: ENCDO923WRX		ENCDO923WRX
ENAH	chr1:225652671-225653412	chr1:225653143-225653144	0.99999665273088	ENCSR592CPY	ENCFF399YWC	CD8-positive, alpha-beta T cell	/biosample-types/primary_cell_CL_0000625/	ENCODE-rE2G predictions for CD8-positive, alpha-beta T cell; Donor: ENCDO923WRX		ENCDO923WRX
ENAH	chr1:225653743-225654243	chr1:225653143-225653144	0.964134732667956	ENCSR592CPY	ENCFF399YWC	CD8-positive, alpha-beta T cell	/biosample-types/primary_cell_CL_0000625/	ENCODE-rE2G predictions for CD8-positive, alpha-beta T cell; Donor: ENCDO923WRX		ENCDO923WRX
SRP9	chr1:225777462-225778549	chr1:225777812-225777813	0.999967938531501	ENCSR592CPY	ENCFF399YWC	CD8-positive, alpha-beta T cell	/biosample-types/primary_cell_CL_0000625/	ENCODE-rE2G predictions for CD8-positive, alpha-beta T cell; Donor: ENCDO923WRX		ENCDO923WRX
ENAH	chr1:225849705-225850877	chr1:225653143-225653144	0.215377911292642	ENCSR592CPY	ENCFF399YWC	CD8-positive, alpha-beta T cell	/biosample-types/primary_cell_CL_0000625/	ENCODE-rE2G predictions for CD8-positive, alpha-beta T cell; Donor: ENCDO923WRX		ENCDO923WRX
TMEM63A	chr1:225849705-225850877	chr1:225882720-225882721	0.457978712727086	ENCSR592CPY	ENCFF399YWC	CD8-positive, alpha-beta T cell	/biosample-types/primary_cell_CL_0000625/	ENCODE-rE2G predictions for CD8-positive, alpha-beta T cell; Donor: ENCDO923WRX		ENCDO923WRX
TMEM63A	chr1:225866029-225866879	chr1:225882720-225882721	0.437674517989259	ENCSR592CPY	ENCFF399YWC	CD8-positive, alpha-beta T cell	/biosample-types/primary_cell_CL_0000625/	ENCODE-rE2G predictions for CD8-positive, alpha-beta T cell; Donor: ENCDO923WRX		ENCDO923WRX
TMEM63A	chr1:225877621-225878121	chr1:225882720-225882721	0.563113922270133	ENCSR592CPY	ENCFF399YWC	CD8-positive, alpha-beta T cell	/biosample-types/primary_cell_CL_0000625/	ENCODE-rE2G predictions for CD8-positive, alpha-beta T cell; Donor: ENCDO923WRX		ENCDO923WRX
TMEM63A	chr1:225881559-225882059	chr1:225882720-225882721	0.920207841749699	ENCSR592CPY	ENCFF399YWC	CD8-positive, alpha-beta T cell	/biosample-types/primary_cell_CL_0000625/	ENCODE-rE2G predictions for CD8-positive, alpha-beta T cell; Donor: ENCDO923WRX		ENCDO923WRX
TMEM63A	chr1:225882148-225883015	chr1:225882720-225882721	0.999990844140021	ENCSR592CPY	ENCFF399YWC	CD8-positive, alpha-beta T cell	/biosample-types/primary_cell_CL_0000625/	ENCODE-rE2G predictions for CD8-positive, alpha-beta T cell; Donor: ENCDO923WRX		ENCDO923WRX
PYCR2	chr1:225897071-225898812	chr1:225924340-225924341	0.499325110323317	ENCSR592CPY	ENCFF399YWC	CD8-positive, alpha-beta T cell	/biosample-types/primary_cell_CL_0000625/	ENCODE-rE2G predictions for CD8-positive, alpha-beta T cell; Donor: ENCDO923WRX		ENCDO923WRX
TMEM63A	chr1:225897071-225898812	chr1:225882720-225882721	0.481486024192112	ENCSR592CPY	ENCFF399YWC	CD8-positive, alpha-beta T cell	/biosample-types/primary_cell_CL_0000625/	ENCODE-rE2G predictions for CD8-positive, alpha-beta T cell; Donor: ENCDO923WRX		ENCDO923WRX
PYCR2	chr1:225911241-225911741	chr1:225924340-225924341	0.320922275576543	ENCSR592CPY	ENCFF399YWC	CD8-positive, alpha-beta T cell	/biosample-types/primary_cell_CL_0000625/	ENCODE-rE2G predictions for CD8-positive, alpha-beta T cell; Donor: ENCDO923WRX		ENCDO923WRX
PYCR2	chr1:225924084-225924590	chr1:225924340-225924341	0.999999325404956	ENCSR592CPY	ENCFF399YWC	CD8-positive, alpha-beta T cell	/biosample-types/primary_cell_CL_0000625/	ENCODE-rE2G predictions for CD8-positive, alpha-beta T cell; Donor: ENCDO923WRX		ENCDO923WRX
PYCR2	chr1:225928777-225929277	chr1:225924340-225924341	0.402534653655169	ENCSR592CPY	ENCFF399YWC	CD8-positive, alpha-beta T cell	/biosample-types/primary_cell_CL_0000625/	ENCODE-rE2G predictions for CD8-positive, alpha-beta T cell; Donor: ENCDO923WRX		ENCDO923WRX
SDE2	chr1:225999115-226000088	chr1:225999365-225999366	0.999955811703664	ENCSR592CPY	ENCFF399YWC	CD8-positive, alpha-beta T cell	/biosample-types/primary_cell_CL_0000625/	ENCODE-rE2G predictions for CD8-positive, alpha-beta T cell; Donor: ENCDO923WRX		ENCDO923WRX
H3F3A	chr1:226062409-226063346	chr1:226062706-226062707	0.999981683916261	ENCSR592CPY	ENCFF399YWC	CD8-positive, alpha-beta T cell	/biosample-types/primary_cell_CL_0000625/	ENCODE-rE2G predictions for CD8-positive, alpha-beta T cell; Donor: ENCDO923WRX		ENCDO923WRX
ACBD3	chr1:226063350-226063850	chr1:226186722-226186723	0.233433344877481	ENCSR592CPY	ENCFF399YWC	CD8-positive, alpha-beta T cell	/biosample-types/primary_cell_CL_0000625/	ENCODE-rE2G predictions for CD8-positive, alpha-beta T cell; Donor: ENCDO923WRX		ENCDO923WRX
H3F3A	chr1:226063350-226063850	chr1:226062706-226062707	0.689721919469557	ENCSR592CPY	ENCFF399YWC	CD8-positive, alpha-beta T cell	/biosample-types/primary_cell_CL_0000625/	ENCODE-rE2G predictions for CD8-positive, alpha-beta T cell; Donor: ENCDO923WRX		ENCDO923WRX
MIXL1	chr1:226063350-226063850	chr1:226223617-226223618	0.222942341372046	ENCSR592CPY	ENCFF399YWC	CD8-positive, alpha-beta T cell	/biosample-types/primary_cell_CL_0000625/	ENCODE-rE2G predictions for CD8-positive, alpha-beta T cell; Donor: ENCDO923WRX		ENCDO923WRX
ACBD3	chr1:226083311-226083811	chr1:226186722-226186723	0.468238240456045	ENCSR592CPY	ENCFF399YWC	CD8-positive, alpha-beta T cell	/biosample-types/primary_cell_CL_0000625/	ENCODE-rE2G predictions for CD8-positive, alpha-beta T cell; Donor: ENCDO923WRX		ENCDO923WRX
H3F3A	chr1:226083311-226083811	chr1:226062706-226062707	0.258247060926318	ENCSR592CPY	ENCFF399YWC	CD8-positive, alpha-beta T cell	/biosample-types/primary_cell_CL_0000625/	ENCODE-rE2G predictions for CD8-positive, alpha-beta T cell; Donor: ENCDO923WRX		ENCDO923WRX
MIXL1	chr1:226083311-226083811	chr1:226223617-226223618	0.509826228931017	ENCSR592CPY	ENCFF399YWC	CD8-positive, alpha-beta T cell	/biosample-types/primary_cell_CL_0000625/	ENCODE-rE2G predictions for CD8-positive, alpha-beta T cell; Donor: ENCDO923WRX		ENCDO923WRX
ACBD3	chr1:226109718-226110923	chr1:226186722-226186723	0.428487907878577	ENCSR592CPY	ENCFF399YWC	CD8-positive, alpha-beta T cell	/biosample-types/primary_cell_CL_0000625/	ENCODE-rE2G predictions for CD8-positive, alpha-beta T cell; Donor: ENCDO923WRX		ENCDO923WRX
H3F3A	chr1:226109718-226110923	chr1:226062706-226062707	0.209247372861069	ENCSR592CPY	ENCFF399YWC	CD8-positive, alpha-beta T cell	/biosample-types/primary_cell_CL_0000625/	ENCODE-rE2G predictions for CD8-positive, alpha-beta T cell; Donor: ENCDO923WRX		ENCDO923WRX
MIXL1	chr1:226109718-226110923	chr1:226223617-226223618	0.425225901829836	ENCSR592CPY	ENCFF399YWC	CD8-positive, alpha-beta T cell	/biosample-types/primary_cell_CL_0000625/	ENCODE-rE2G predictions for CD8-positive, alpha-beta T cell; Donor: ENCDO923WRX		ENCDO923WRX
ACBD3	chr1:226121161-226122299	chr1:226186722-226186723	0.662046584728906	ENCSR592CPY	ENCFF399YWC	CD8-positive, alpha-beta T cell	/biosample-types/primary_cell_CL_0000625/	ENCODE-rE2G predictions for CD8-positive, alpha-beta T cell; Donor: ENCDO923WRX		ENCDO923WRX
H3F3A	chr1:226121161-226122299	chr1:226062706-226062707	0.327659710401516	ENCSR592CPY	ENCFF399YWC	CD8-positive, alpha-beta T cell	/biosample-types/primary_cell_CL_0000625/	ENCODE-rE2G predictions for CD8-positive, alpha-beta T cell; Donor: ENCDO923WRX		ENCDO923WRX
MIXL1	chr1:226121161-226122299	chr1:226223617-226223618	0.632417169046749	ENCSR592CPY	ENCFF399YWC	CD8-positive, alpha-beta T cell	/biosample-types/primary_cell_CL_0000625/	ENCODE-rE2G predictions for CD8-positive, alpha-beta T cell; Donor: ENCDO923WRX		ENCDO923WRX
ACBD3	chr1:226122459-226122959	chr1:226186722-226186723	0.280460843257384	ENCSR592CPY	ENCFF399YWC	CD8-positive, alpha-beta T cell	/biosample-types/primary_cell_CL_0000625/	ENCODE-rE2G predictions for CD8-positive, alpha-beta T cell; Donor: ENCDO923WRX		ENCDO923WRX
MIXL1	chr1:226122459-226122959	chr1:226223617-226223618	0.300449227497896	ENCSR592CPY	ENCFF399YWC	CD8-positive, alpha-beta T cell	/biosample-types/primary_cell_CL_0000625/	ENCODE-rE2G predictions for CD8-positive, alpha-beta T cell; Donor: ENCDO923WRX		ENCDO923WRX
ACBD3	chr1:226125094-226125594	chr1:226186722-226186723	0.58972645979513	ENCSR592CPY	ENCFF399YWC	CD8-positive, alpha-beta T cell	/biosample-types/primary_cell_CL_0000625/	ENCODE-rE2G predictions for CD8-positive, alpha-beta T cell; Donor: ENCDO923WRX		ENCDO923WRX
MIXL1	chr1:226125094-226125594	chr1:226223617-226223618	0.647664292066407	ENCSR592CPY	ENCFF399YWC	CD8-positive, alpha-beta T cell	/biosample-types/primary_cell_CL_0000625/	ENCODE-rE2G predictions for CD8-positive, alpha-beta T cell; Donor: ENCDO923WRX		ENCDO923WRX
ACBD3	chr1:226186067-226186987	chr1:226186722-226186723	0.999979617808445	ENCSR592CPY	ENCFF399YWC	CD8-positive, alpha-beta T cell	/biosample-types/primary_cell_CL_0000625/	ENCODE-rE2G predictions for CD8-positive, alpha-beta T cell; Donor: ENCDO923WRX		ENCDO923WRX
ACBD3	chr1:226196915-226197415	chr1:226186722-226186723	0.823926293728348	ENCSR592CPY	ENCFF399YWC	CD8-positive, alpha-beta T cell	/biosample-types/primary_cell_CL_0000625/	ENCODE-rE2G predictions for CD8-positive, alpha-beta T cell; Donor: ENCDO923WRX		ENCDO923WRX
MIXL1	chr1:226196915-226197415	chr1:226223617-226223618	0.896678720502656	ENCSR592CPY	ENCFF399YWC	CD8-positive, alpha-beta T cell	/biosample-types/primary_cell_CL_0000625/	ENCODE-rE2G predictions for CD8-positive, alpha-beta T cell; Donor: ENCDO923WRX		ENCDO923WRX
MIXL1	chr1:226212382-226212882	chr1:226223617-226223618	0.241678461657534	ENCSR592CPY	ENCFF399YWC	CD8-positive, alpha-beta T cell	/biosample-types/primary_cell_CL_0000625/	ENCODE-rE2G predictions for CD8-positive, alpha-beta T cell; Donor: ENCDO923WRX		ENCDO923WRX
MIXL1	chr1:226223367-226224301	chr1:226223617-226223618	0.999989870340775	ENCSR592CPY	ENCFF399YWC	CD8-positive, alpha-beta T cell	/biosample-types/primary_cell_CL_0000625/	ENCODE-rE2G predictions for CD8-positive, alpha-beta T cell; Donor: ENCDO923WRX		ENCDO923WRX
LIN9	chr1:226308279-226308779	chr1:226309503-226309504	0.835949903953439	ENCSR592CPY	ENCFF399YWC	CD8-positive, alpha-beta T cell	/biosample-types/primary_cell_CL_0000625/	ENCODE-rE2G predictions for CD8-positive, alpha-beta T cell; Donor: ENCDO923WRX		ENCDO923WRX
LIN9	chr1:226308923-226309803	chr1:226309503-226309504	0.999989987529974	ENCSR592CPY	ENCFF399YWC	CD8-positive, alpha-beta T cell	/biosample-types/primary_cell_CL_0000625/	ENCODE-rE2G predictions for CD8-positive, alpha-beta T cell; Donor: ENCDO923WRX		ENCDO923WRX
LIN9	chr1:226332844-226333840	chr1:226309503-226309504	0.361121349213914	ENCSR592CPY	ENCFF399YWC	CD8-positive, alpha-beta T cell	/biosample-types/primary_cell_CL_0000625/	ENCODE-rE2G predictions for CD8-positive, alpha-beta T cell; Donor: ENCDO923WRX		ENCDO923WRX
PARP1	chr1:226405356-226405856	chr1:226408100-226408101	0.436242635583622	ENCSR592CPY	ENCFF399YWC	CD8-positive, alpha-beta T cell	/biosample-types/primary_cell_CL_0000625/	ENCODE-rE2G predictions for CD8-positive, alpha-beta T cell; Donor: ENCDO923WRX		ENCDO923WRX
PARP1	chr1:226407300-226408480	chr1:226408100-226408101	0.999956043457517	ENCSR592CPY	ENCFF399YWC	CD8-positive, alpha-beta T cell	/biosample-types/primary_cell_CL_0000625/	ENCODE-rE2G predictions for CD8-positive, alpha-beta T cell; Donor: ENCDO923WRX		ENCDO923WRX
STUM	chr1:226425504-226426004	chr1:226548799-226548800	0.374738402178309	ENCSR592CPY	ENCFF399YWC	CD8-positive, alpha-beta T cell	/biosample-types/primary_cell_CL_0000625/	ENCODE-rE2G predictions for CD8-positive, alpha-beta T cell; Donor: ENCDO923WRX		ENCDO923WRX
STUM	chr1:226429017-226429517	chr1:226548799-226548800	0.224300880523669	ENCSR592CPY	ENCFF399YWC	CD8-positive, alpha-beta T cell	/biosample-types/primary_cell_CL_0000625/	ENCODE-rE2G predictions for CD8-positive, alpha-beta T cell; Donor: ENCDO923WRX		ENCDO923WRX
STUM	chr1:226444861-226445361	chr1:226548799-226548800	0.267162089847797	ENCSR592CPY	ENCFF399YWC	CD8-positive, alpha-beta T cell	/biosample-types/primary_cell_CL_0000625/	ENCODE-rE2G predictions for CD8-positive, alpha-beta T cell; Donor: ENCDO923WRX		ENCDO923WRX
STUM	chr1:226457135-226458110	chr1:226548799-226548800	0.241241663233051	ENCSR592CPY	ENCFF399YWC	CD8-positive, alpha-beta T cell	/biosample-types/primary_cell_CL_0000625/	ENCODE-rE2G predictions for CD8-positive, alpha-beta T cell; Donor: ENCDO923WRX		ENCDO923WRX
STUM	chr1:226541533-226542033	chr1:226548799-226548800	0.221907585137019	ENCSR592CPY	ENCFF399YWC	CD8-positive, alpha-beta T cell	/biosample-types/primary_cell_CL_0000625/	ENCODE-rE2G predictions for CD8-positive, alpha-beta T cell; Donor: ENCDO923WRX		ENCDO923WRX
STUM	chr1:226547628-226548128	chr1:226548799-226548800	0.963427115557658	ENCSR592CPY	ENCFF399YWC	CD8-positive, alpha-beta T cell	/biosample-types/primary_cell_CL_0000625/	ENCODE-rE2G predictions for CD8-positive, alpha-beta T cell; Donor: ENCDO923WRX		ENCDO923WRX
STUM	chr1:226548187-226549716	chr1:226548799-226548800	0.999995639038943	ENCSR592CPY	ENCFF399YWC	CD8-positive, alpha-beta T cell	/biosample-types/primary_cell_CL_0000625/	ENCODE-rE2G predictions for CD8-positive, alpha-beta T cell; Donor: ENCDO923WRX		ENCDO923WRX
STUM	chr1:226550430-226550930	chr1:226548799-226548800	0.786778640023135	ENCSR592CPY	ENCFF399YWC	CD8-positive, alpha-beta T cell	/biosample-types/primary_cell_CL_0000625/	ENCODE-rE2G predictions for CD8-positive, alpha-beta T cell; Donor: ENCDO923WRX		ENCDO923WRX
STUM	chr1:226555030-226555530	chr1:226548799-226548800	0.20613441935647	ENCSR592CPY	ENCFF399YWC	CD8-positive, alpha-beta T cell	/biosample-types/primary_cell_CL_0000625/	ENCODE-rE2G predictions for CD8-positive, alpha-beta T cell; Donor: ENCDO923WRX		ENCDO923WRX
STUM	chr1:226608661-226609161	chr1:226548799-226548800	0.571258007303015	ENCSR592CPY	ENCFF399YWC	CD8-positive, alpha-beta T cell	/biosample-types/primary_cell_CL_0000625/	ENCODE-rE2G predictions for CD8-positive, alpha-beta T cell; Donor: ENCDO923WRX		ENCDO923WRX
STUM	chr1:226618207-226618707	chr1:226548799-226548800	0.213660447021118	ENCSR592CPY	ENCFF399YWC	CD8-positive, alpha-beta T cell	/biosample-types/primary_cell_CL_0000625/	ENCODE-rE2G predictions for CD8-positive, alpha-beta T cell; Donor: ENCDO923WRX		ENCDO923WRX
STUM	chr1:226625685-226626185	chr1:226548799-226548800	0.22847136828529	ENCSR592CPY	ENCFF399YWC	CD8-positive, alpha-beta T cell	/biosample-types/primary_cell_CL_0000625/	ENCODE-rE2G predictions for CD8-positive, alpha-beta T cell; Donor: ENCDO923WRX		ENCDO923WRX
ITPKB	chr1:226626390-226626890	chr1:226739175-226739176	0.269405973867981	ENCSR592CPY	ENCFF399YWC	CD8-positive, alpha-beta T cell	/biosample-types/primary_cell_CL_0000625/	ENCODE-rE2G predictions for CD8-positive, alpha-beta T cell; Donor: ENCDO923WRX		ENCDO923WRX
PSEN2	chr1:226626390-226626890	chr1:226870571-226870572	0.289027090516901	ENCSR592CPY	ENCFF399YWC	CD8-positive, alpha-beta T cell	/biosample-types/primary_cell_CL_0000625/	ENCODE-rE2G predictions for CD8-positive, alpha-beta T cell; Donor: ENCDO923WRX		ENCDO923WRX
STUM	chr1:226626390-226626890	chr1:226548799-226548800	0.644440476473621	ENCSR592CPY	ENCFF399YWC	CD8-positive, alpha-beta T cell	/biosample-types/primary_cell_CL_0000625/	ENCODE-rE2G predictions for CD8-positive, alpha-beta T cell; Donor: ENCDO923WRX		ENCDO923WRX
ITPKB	chr1:226633585-226634541	chr1:226739175-226739176	0.46009424520615	ENCSR592CPY	ENCFF399YWC	CD8-positive, alpha-beta T cell	/biosample-types/primary_cell_CL_0000625/	ENCODE-rE2G predictions for CD8-positive, alpha-beta T cell; Donor: ENCDO923WRX		ENCDO923WRX
PSEN2	chr1:226633585-226634541	chr1:226870571-226870572	0.444637730923365	ENCSR592CPY	ENCFF399YWC	CD8-positive, alpha-beta T cell	/biosample-types/primary_cell_CL_0000625/	ENCODE-rE2G predictions for CD8-positive, alpha-beta T cell; Donor: ENCDO923WRX		ENCDO923WRX
STUM	chr1:226633585-226634541	chr1:226548799-226548800	0.729462957129057	ENCSR592CPY	ENCFF399YWC	CD8-positive, alpha-beta T cell	/biosample-types/primary_cell_CL_0000625/	ENCODE-rE2G predictions for CD8-positive, alpha-beta T cell; Donor: ENCDO923WRX		ENCDO923WRX
STUM	chr1:226635282-226635782	chr1:226548799-226548800	0.34375453765314	ENCSR592CPY	ENCFF399YWC	CD8-positive, alpha-beta T cell	/biosample-types/primary_cell_CL_0000625/	ENCODE-rE2G predictions for CD8-positive, alpha-beta T cell; Donor: ENCDO923WRX		ENCDO923WRX
STUM	chr1:226643069-226643569	chr1:226548799-226548800	0.366043918284593	ENCSR592CPY	ENCFF399YWC	CD8-positive, alpha-beta T cell	/biosample-types/primary_cell_CL_0000625/	ENCODE-rE2G predictions for CD8-positive, alpha-beta T cell; Donor: ENCDO923WRX		ENCDO923WRX
STUM	chr1:226643848-226644650	chr1:226548799-226548800	0.336572660711246	ENCSR592CPY	ENCFF399YWC	CD8-positive, alpha-beta T cell	/biosample-types/primary_cell_CL_0000625/	ENCODE-rE2G predictions for CD8-positive, alpha-beta T cell; Donor: ENCDO923WRX		ENCDO923WRX
STUM	chr1:226644818-226645678	chr1:226548799-226548800	0.341741913029321	ENCSR592CPY	ENCFF399YWC	CD8-positive, alpha-beta T cell	/biosample-types/primary_cell_CL_0000625/	ENCODE-rE2G predictions for CD8-positive, alpha-beta T cell; Donor: ENCDO923WRX		ENCDO923WRX
STUM	chr1:226649709-226650209	chr1:226548799-226548800	0.31403549069741	ENCSR592CPY	ENCFF399YWC	CD8-positive, alpha-beta T cell	/biosample-types/primary_cell_CL_0000625/	ENCODE-rE2G predictions for CD8-positive, alpha-beta T cell; Donor: ENCDO923WRX		ENCDO923WRX
ITPKB	chr1:226653280-226653780	chr1:226739175-226739176	0.293358959040275	ENCSR592CPY	ENCFF399YWC	CD8-positive, alpha-beta T cell	/biosample-types/primary_cell_CL_0000625/	ENCODE-rE2G predictions for CD8-positive, alpha-beta T cell; Donor: ENCDO923WRX		ENCDO923WRX
PSEN2	chr1:226653280-226653780	chr1:226870571-226870572	0.204428478696263	ENCSR592CPY	ENCFF399YWC	CD8-positive, alpha-beta T cell	/biosample-types/primary_cell_CL_0000625/	ENCODE-rE2G predictions for CD8-positive, alpha-beta T cell; Donor: ENCDO923WRX		ENCDO923WRX
STUM	chr1:226653280-226653780	chr1:226548799-226548800	0.448043389088871	ENCSR592CPY	ENCFF399YWC	CD8-positive, alpha-beta T cell	/biosample-types/primary_cell_CL_0000625/	ENCODE-rE2G predictions for CD8-positive, alpha-beta T cell; Donor: ENCDO923WRX		ENCDO923WRX
STUM	chr1:226655086-226655586	chr1:226548799-226548800	0.267798400491421	ENCSR592CPY	ENCFF399YWC	CD8-positive, alpha-beta T cell	/biosample-types/primary_cell_CL_0000625/	ENCODE-rE2G predictions for CD8-positive, alpha-beta T cell; Donor: ENCDO923WRX		ENCDO923WRX
STUM	chr1:226656625-226657125	chr1:226548799-226548800	0.293896229847793	ENCSR592CPY	ENCFF399YWC	CD8-positive, alpha-beta T cell	/biosample-types/primary_cell_CL_0000625/	ENCODE-rE2G predictions for CD8-positive, alpha-beta T cell; Donor: ENCDO923WRX		ENCDO923WRX
ITPKB	chr1:226662708-226663475	chr1:226739175-226739176	0.664661031891021	ENCSR592CPY	ENCFF399YWC	CD8-positive, alpha-beta T cell	/biosample-types/primary_cell_CL_0000625/	ENCODE-rE2G predictions for CD8-positive, alpha-beta T cell; Donor: ENCDO923WRX		ENCDO923WRX
PSEN2	chr1:226662708-226663475	chr1:226870571-226870572	0.401374664105493	ENCSR592CPY	ENCFF399YWC	CD8-positive, alpha-beta T cell	/biosample-types/primary_cell_CL_0000625/	ENCODE-rE2G predictions for CD8-positive, alpha-beta T cell; Donor: ENCDO923WRX		ENCDO923WRX
STUM	chr1:226662708-226663475	chr1:226548799-226548800	0.683185186629306	ENCSR592CPY	ENCFF399YWC	CD8-positive, alpha-beta T cell	/biosample-types/primary_cell_CL_0000625/	ENCODE-rE2G predictions for CD8-positive, alpha-beta T cell; Donor: ENCDO923WRX		ENCDO923WRX
ITPKB	chr1:226674736-226675487	chr1:226739175-226739176	0.633027343591632	ENCSR592CPY	ENCFF399YWC	CD8-positive, alpha-beta T cell	/biosample-types/primary_cell_CL_0000625/	ENCODE-rE2G predictions for CD8-positive, alpha-beta T cell; Donor: ENCDO923WRX		ENCDO923WRX
PSEN2	chr1:226674736-226675487	chr1:226870571-226870572	0.383917557329656	ENCSR592CPY	ENCFF399YWC	CD8-positive, alpha-beta T cell	/biosample-types/primary_cell_CL_0000625/	ENCODE-rE2G predictions for CD8-positive, alpha-beta T cell; Donor: ENCDO923WRX		ENCDO923WRX
STUM	chr1:226674736-226675487	chr1:226548799-226548800	0.461783813492534	ENCSR592CPY	ENCFF399YWC	CD8-positive, alpha-beta T cell	/biosample-types/primary_cell_CL_0000625/	ENCODE-rE2G predictions for CD8-positive, alpha-beta T cell; Donor: ENCDO923WRX		ENCDO923WRX
ITPKB	chr1:226677084-226677584	chr1:226739175-226739176	0.593317957611888	ENCSR592CPY	ENCFF399YWC	CD8-positive, alpha-beta T cell	/biosample-types/primary_cell_CL_0000625/	ENCODE-rE2G predictions for CD8-positive, alpha-beta T cell; Donor: ENCDO923WRX		ENCDO923WRX
PSEN2	chr1:226677084-226677584	chr1:226870571-226870572	0.315623074823431	ENCSR592CPY	ENCFF399YWC	CD8-positive, alpha-beta T cell	/biosample-types/primary_cell_CL_0000625/	ENCODE-rE2G predictions for CD8-positive, alpha-beta T cell; Donor: ENCDO923WRX		ENCDO923WRX
STUM	chr1:226677084-226677584	chr1:226548799-226548800	0.303868959716637	ENCSR592CPY	ENCFF399YWC	CD8-positive, alpha-beta T cell	/biosample-types/primary_cell_CL_0000625/	ENCODE-rE2G predictions for CD8-positive, alpha-beta T cell; Donor: ENCDO923WRX		ENCDO923WRX
ITPKB	chr1:226678701-226679201	chr1:226739175-226739176	0.367464936612618	ENCSR592CPY	ENCFF399YWC	CD8-positive, alpha-beta T cell	/biosample-types/primary_cell_CL_0000625/	ENCODE-rE2G predictions for CD8-positive, alpha-beta T cell; Donor: ENCDO923WRX		ENCDO923WRX
ITPKB	chr1:226679968-226680468	chr1:226739175-226739176	0.595110939085468	ENCSR592CPY	ENCFF399YWC	CD8-positive, alpha-beta T cell	/biosample-types/primary_cell_CL_0000625/	ENCODE-rE2G predictions for CD8-positive, alpha-beta T cell; Donor: ENCDO923WRX		ENCDO923WRX
PSEN2	chr1:226679968-226680468	chr1:226870571-226870572	0.32533198079405	ENCSR592CPY	ENCFF399YWC	CD8-positive, alpha-beta T cell	/biosample-types/primary_cell_CL_0000625/	ENCODE-rE2G predictions for CD8-positive, alpha-beta T cell; Donor: ENCDO923WRX		ENCDO923WRX
STUM	chr1:226679968-226680468	chr1:226548799-226548800	0.342290029866644	ENCSR592CPY	ENCFF399YWC	CD8-positive, alpha-beta T cell	/biosample-types/primary_cell_CL_0000625/	ENCODE-rE2G predictions for CD8-positive, alpha-beta T cell; Donor: ENCDO923WRX		ENCDO923WRX
ITPKB	chr1:226682749-226683249	chr1:226739175-226739176	0.295974827645234	ENCSR592CPY	ENCFF399YWC	CD8-positive, alpha-beta T cell	/biosample-types/primary_cell_CL_0000625/	ENCODE-rE2G predictions for CD8-positive, alpha-beta T cell; Donor: ENCDO923WRX		ENCDO923WRX
ITPKB	chr1:226687438-226687938	chr1:226739175-226739176	0.349553468214656	ENCSR592CPY	ENCFF399YWC	CD8-positive, alpha-beta T cell	/biosample-types/primary_cell_CL_0000625/	ENCODE-rE2G predictions for CD8-positive, alpha-beta T cell; Donor: ENCDO923WRX		ENCDO923WRX
ITPKB	chr1:226690486-226690986	chr1:226739175-226739176	0.309509343729249	ENCSR592CPY	ENCFF399YWC	CD8-positive, alpha-beta T cell	/biosample-types/primary_cell_CL_0000625/	ENCODE-rE2G predictions for CD8-positive, alpha-beta T cell; Donor: ENCDO923WRX		ENCDO923WRX
ITPKB	chr1:226691220-226691720	chr1:226739175-226739176	0.396123633636148	ENCSR592CPY	ENCFF399YWC	CD8-positive, alpha-beta T cell	/biosample-types/primary_cell_CL_0000625/	ENCODE-rE2G predictions for CD8-positive, alpha-beta T cell; Donor: ENCDO923WRX		ENCDO923WRX
STUM	chr1:226691220-226691720	chr1:226548799-226548800	0.21259411688792	ENCSR592CPY	ENCFF399YWC	CD8-positive, alpha-beta T cell	/biosample-types/primary_cell_CL_0000625/	ENCODE-rE2G predictions for CD8-positive, alpha-beta T cell; Donor: ENCDO923WRX		ENCDO923WRX
ITPKB	chr1:226697165-226698347	chr1:226739175-226739176	0.226875307119508	ENCSR592CPY	ENCFF399YWC	CD8-positive, alpha-beta T cell	/biosample-types/primary_cell_CL_0000625/	ENCODE-rE2G predictions for CD8-positive, alpha-beta T cell; Donor: ENCDO923WRX		ENCDO923WRX
ITPKB	chr1:226703343-226703843	chr1:226739175-226739176	0.807988044205731	ENCSR592CPY	ENCFF399YWC	CD8-positive, alpha-beta T cell	/biosample-types/primary_cell_CL_0000625/	ENCODE-rE2G predictions for CD8-positive, alpha-beta T cell; Donor: ENCDO923WRX		ENCDO923WRX
PSEN2	chr1:226703343-226703843	chr1:226870571-226870572	0.438645682227428	ENCSR592CPY	ENCFF399YWC	CD8-positive, alpha-beta T cell	/biosample-types/primary_cell_CL_0000625/	ENCODE-rE2G predictions for CD8-positive, alpha-beta T cell; Donor: ENCDO923WRX		ENCDO923WRX
STUM	chr1:226703343-226703843	chr1:226548799-226548800	0.408012835254367	ENCSR592CPY	ENCFF399YWC	CD8-positive, alpha-beta T cell	/biosample-types/primary_cell_CL_0000625/	ENCODE-rE2G predictions for CD8-positive, alpha-beta T cell; Donor: ENCDO923WRX		ENCDO923WRX
ITPKB	chr1:226708396-226708896	chr1:226739175-226739176	0.276283232474047	ENCSR592CPY	ENCFF399YWC	CD8-positive, alpha-beta T cell	/biosample-types/primary_cell_CL_0000625/	ENCODE-rE2G predictions for CD8-positive, alpha-beta T cell; Donor: ENCDO923WRX		ENCDO923WRX
ITPKB	chr1:226709162-226709662	chr1:226739175-226739176	0.270892781501756	ENCSR592CPY	ENCFF399YWC	CD8-positive, alpha-beta T cell	/biosample-types/primary_cell_CL_0000625/	ENCODE-rE2G predictions for CD8-positive, alpha-beta T cell; Donor: ENCDO923WRX		ENCDO923WRX
ITPKB	chr1:226711136-226711636	chr1:226739175-226739176	0.346795296502816	ENCSR592CPY	ENCFF399YWC	CD8-positive, alpha-beta T cell	/biosample-types/primary_cell_CL_0000625/	ENCODE-rE2G predictions for CD8-positive, alpha-beta T cell; Donor: ENCDO923WRX		ENCDO923WRX
ITPKB	chr1:226711812-226712312	chr1:226739175-226739176	0.530823863444734	ENCSR592CPY	ENCFF399YWC	CD8-positive, alpha-beta T cell	/biosample-types/primary_cell_CL_0000625/	ENCODE-rE2G predictions for CD8-positive, alpha-beta T cell; Donor: ENCDO923WRX		ENCDO923WRX
PSEN2	chr1:226711812-226712312	chr1:226870571-226870572	0.20323715364719	ENCSR592CPY	ENCFF399YWC	CD8-positive, alpha-beta T cell	/biosample-types/primary_cell_CL_0000625/	ENCODE-rE2G predictions for CD8-positive, alpha-beta T cell; Donor: ENCDO923WRX		ENCDO923WRX
STUM	chr1:226711812-226712312	chr1:226548799-226548800	0.215674176869109	ENCSR592CPY	ENCFF399YWC	CD8-positive, alpha-beta T cell	/biosample-types/primary_cell_CL_0000625/	ENCODE-rE2G predictions for CD8-positive, alpha-beta T cell; Donor: ENCDO923WRX		ENCDO923WRX
ITPKB	chr1:226712563-226713063	chr1:226739175-226739176	0.279374278538324	ENCSR592CPY	ENCFF399YWC	CD8-positive, alpha-beta T cell	/biosample-types/primary_cell_CL_0000625/	ENCODE-rE2G predictions for CD8-positive, alpha-beta T cell; Donor: ENCDO923WRX		ENCDO923WRX
ITPKB	chr1:226717248-226717748	chr1:226739175-226739176	0.265677880626868	ENCSR592CPY	ENCFF399YWC	CD8-positive, alpha-beta T cell	/biosample-types/primary_cell_CL_0000625/	ENCODE-rE2G predictions for CD8-positive, alpha-beta T cell; Donor: ENCDO923WRX		ENCDO923WRX
ITPKB	chr1:226719496-226719996	chr1:226739175-226739176	0.23920359554396	ENCSR592CPY	ENCFF399YWC	CD8-positive, alpha-beta T cell	/biosample-types/primary_cell_CL_0000625/	ENCODE-rE2G predictions for CD8-positive, alpha-beta T cell; Donor: ENCDO923WRX		ENCDO923WRX
ITPKB	chr1:226722826-226723326	chr1:226739175-226739176	0.482578489707318	ENCSR592CPY	ENCFF399YWC	CD8-positive, alpha-beta T cell	/biosample-types/primary_cell_CL_0000625/	ENCODE-rE2G predictions for CD8-positive, alpha-beta T cell; Donor: ENCDO923WRX		ENCDO923WRX
ITPKB	chr1:226724043-226724543	chr1:226739175-226739176	0.34559162850664	ENCSR592CPY	ENCFF399YWC	CD8-positive, alpha-beta T cell	/biosample-types/primary_cell_CL_0000625/	ENCODE-rE2G predictions for CD8-positive, alpha-beta T cell; Donor: ENCDO923WRX		ENCDO923WRX
ITPKB	chr1:226724979-226725479	chr1:226739175-226739176	0.235910551638927	ENCSR592CPY	ENCFF399YWC	CD8-positive, alpha-beta T cell	/biosample-types/primary_cell_CL_0000625/	ENCODE-rE2G predictions for CD8-positive, alpha-beta T cell; Donor: ENCDO923WRX		ENCDO923WRX
ITPKB	chr1:226728263-226728763	chr1:226739175-226739176	0.307716700240093	ENCSR592CPY	ENCFF399YWC	CD8-positive, alpha-beta T cell	/biosample-types/primary_cell_CL_0000625/	ENCODE-rE2G predictions for CD8-positive, alpha-beta T cell; Donor: ENCDO923WRX		ENCDO923WRX
ITPKB	chr1:226732696-226733196	chr1:226739175-226739176	0.683506175818178	ENCSR592CPY	ENCFF399YWC	CD8-positive, alpha-beta T cell	/biosample-types/primary_cell_CL_0000625/	ENCODE-rE2G predictions for CD8-positive, alpha-beta T cell; Donor: ENCDO923WRX		ENCDO923WRX
ITPKB	chr1:226733391-226733891	chr1:226739175-226739176	0.584270554820614	ENCSR592CPY	ENCFF399YWC	CD8-positive, alpha-beta T cell	/biosample-types/primary_cell_CL_0000625/	ENCODE-rE2G predictions for CD8-positive, alpha-beta T cell; Donor: ENCDO923WRX		ENCDO923WRX
ITPKB	chr1:226735556-226736056	chr1:226739175-226739176	0.738168565054011	ENCSR592CPY	ENCFF399YWC	CD8-positive, alpha-beta T cell	/biosample-types/primary_cell_CL_0000625/	ENCODE-rE2G predictions for CD8-positive, alpha-beta T cell; Donor: ENCDO923WRX		ENCDO923WRX
ITPKB	chr1:226736336-226736836	chr1:226739175-226739176	0.805260682099734	ENCSR592CPY	ENCFF399YWC	CD8-positive, alpha-beta T cell	/biosample-types/primary_cell_CL_0000625/	ENCODE-rE2G predictions for CD8-positive, alpha-beta T cell; Donor: ENCDO923WRX		ENCDO923WRX
STUM	chr1:226736336-226736836	chr1:226548799-226548800	0.202139420719446	ENCSR592CPY	ENCFF399YWC	CD8-positive, alpha-beta T cell	/biosample-types/primary_cell_CL_0000625/	ENCODE-rE2G predictions for CD8-positive, alpha-beta T cell; Donor: ENCDO923WRX		ENCDO923WRX
ITPKB	chr1:226737005-226737505	chr1:226739175-226739176	0.894365528616948	ENCSR592CPY	ENCFF399YWC	CD8-positive, alpha-beta T cell	/biosample-types/primary_cell_CL_0000625/	ENCODE-rE2G predictions for CD8-positive, alpha-beta T cell; Donor: ENCDO923WRX		ENCDO923WRX
PSEN2	chr1:226737005-226737505	chr1:226870571-226870572	0.211468917139394	ENCSR592CPY	ENCFF399YWC	CD8-positive, alpha-beta T cell	/biosample-types/primary_cell_CL_0000625/	ENCODE-rE2G predictions for CD8-positive, alpha-beta T cell; Donor: ENCDO923WRX		ENCDO923WRX
STUM	chr1:226737005-226737505	chr1:226548799-226548800	0.272659409119624	ENCSR592CPY	ENCFF399YWC	CD8-positive, alpha-beta T cell	/biosample-types/primary_cell_CL_0000625/	ENCODE-rE2G predictions for CD8-positive, alpha-beta T cell; Donor: ENCDO923WRX		ENCDO923WRX
ITPKB	chr1:226737632-226739649	chr1:226739175-226739176	0.999983741136684	ENCSR592CPY	ENCFF399YWC	CD8-positive, alpha-beta T cell	/biosample-types/primary_cell_CL_0000625/	ENCODE-rE2G predictions for CD8-positive, alpha-beta T cell; Donor: ENCDO923WRX		ENCDO923WRX
ITPKB	chr1:226798245-226799784	chr1:226739175-226739176	0.388122304232136	ENCSR592CPY	ENCFF399YWC	CD8-positive, alpha-beta T cell	/biosample-types/primary_cell_CL_0000625/	ENCODE-rE2G predictions for CD8-positive, alpha-beta T cell; Donor: ENCDO923WRX		ENCDO923WRX
PSEN2	chr1:226798245-226799784	chr1:226870571-226870572	0.497604946851568	ENCSR592CPY	ENCFF399YWC	CD8-positive, alpha-beta T cell	/biosample-types/primary_cell_CL_0000625/	ENCODE-rE2G predictions for CD8-positive, alpha-beta T cell; Donor: ENCDO923WRX		ENCDO923WRX
STUM	chr1:226798245-226799784	chr1:226548799-226548800	0.2225719705389	ENCSR592CPY	ENCFF399YWC	CD8-positive, alpha-beta T cell	/biosample-types/primary_cell_CL_0000625/	ENCODE-rE2G predictions for CD8-positive, alpha-beta T cell; Donor: ENCDO923WRX		ENCDO923WRX
ITPKB	chr1:226827983-226828483	chr1:226739175-226739176	0.582375399794469	ENCSR592CPY	ENCFF399YWC	CD8-positive, alpha-beta T cell	/biosample-types/primary_cell_CL_0000625/	ENCODE-rE2G predictions for CD8-positive, alpha-beta T cell; Donor: ENCDO923WRX		ENCDO923WRX
PSEN2	chr1:226827983-226828483	chr1:226870571-226870572	0.66999147781689	ENCSR592CPY	ENCFF399YWC	CD8-positive, alpha-beta T cell	/biosample-types/primary_cell_CL_0000625/	ENCODE-rE2G predictions for CD8-positive, alpha-beta T cell; Donor: ENCDO923WRX		ENCDO923WRX
STUM	chr1:226827983-226828483	chr1:226548799-226548800	0.498129155554214	ENCSR592CPY	ENCFF399YWC	CD8-positive, alpha-beta T cell	/biosample-types/primary_cell_CL_0000625/	ENCODE-rE2G predictions for CD8-positive, alpha-beta T cell; Donor: ENCDO923WRX		ENCDO923WRX
PSEN2	chr1:226870266-226870821	chr1:226870571-226870572	0.999997379429146	ENCSR592CPY	ENCFF399YWC	CD8-positive, alpha-beta T cell	/biosample-types/primary_cell_CL_0000625/	ENCODE-rE2G predictions for CD8-positive, alpha-beta T cell; Donor: ENCDO923WRX		ENCDO923WRX
PSEN2	chr1:226882141-226883372	chr1:226870571-226870572	0.77212827795465	ENCSR592CPY	ENCFF399YWC	CD8-positive, alpha-beta T cell	/biosample-types/primary_cell_CL_0000625/	ENCODE-rE2G predictions for CD8-positive, alpha-beta T cell; Donor: ENCDO923WRX		ENCDO923WRX
PSEN2	chr1:226884955-226885455	chr1:226870571-226870572	0.350049483125121	ENCSR592CPY	ENCFF399YWC	CD8-positive, alpha-beta T cell	/biosample-types/primary_cell_CL_0000625/	ENCODE-rE2G predictions for CD8-positive, alpha-beta T cell; Donor: ENCDO923WRX		ENCDO923WRX
PSEN2	chr1:226912532-226913032	chr1:226870571-226870572	0.214962719518984	ENCSR592CPY	ENCFF399YWC	CD8-positive, alpha-beta T cell	/biosample-types/primary_cell_CL_0000625/	ENCODE-rE2G predictions for CD8-positive, alpha-beta T cell; Donor: ENCDO923WRX		ENCDO923WRX
COQ8A	chr1:226939308-226939808	chr1:226940236-226940237	0.99996204024399	ENCSR592CPY	ENCFF399YWC	CD8-positive, alpha-beta T cell	/biosample-types/primary_cell_CL_0000625/	ENCODE-rE2G predictions for CD8-positive, alpha-beta T cell; Donor: ENCDO923WRX		ENCDO923WRX
COQ8A	chr1:226939950-226940486	chr1:226940236-226940237	0.999996118172685	ENCSR592CPY	ENCFF399YWC	CD8-positive, alpha-beta T cell	/biosample-types/primary_cell_CL_0000625/	ENCODE-rE2G predictions for CD8-positive, alpha-beta T cell; Donor: ENCDO923WRX		ENCDO923WRX
CDC42BPA	chr1:227317830-227318756	chr1:227318125-227318126	0.999992889782528	ENCSR592CPY	ENCFF399YWC	CD8-positive, alpha-beta T cell	/biosample-types/primary_cell_CL_0000625/	ENCODE-rE2G predictions for CD8-positive, alpha-beta T cell; Donor: ENCDO923WRX		ENCDO923WRX
CDC42BPA	chr1:227542512-227543012	chr1:227318125-227318126	0.538444042985312	ENCSR592CPY	ENCFF399YWC	CD8-positive, alpha-beta T cell	/biosample-types/primary_cell_CL_0000625/	ENCODE-rE2G predictions for CD8-positive, alpha-beta T cell; Donor: ENCDO923WRX		ENCDO923WRX
ZNF678	chr1:227542512-227543012	chr1:227563518-227563519	0.945500504671048	ENCSR592CPY	ENCFF399YWC	CD8-positive, alpha-beta T cell	/biosample-types/primary_cell_CL_0000625/	ENCODE-rE2G predictions for CD8-positive, alpha-beta T cell; Donor: ENCDO923WRX		ENCDO923WRX
ZNF678	chr1:227563250-227564079	chr1:227563518-227563519	0.999985232081563	ENCSR592CPY	ENCFF399YWC	CD8-positive, alpha-beta T cell	/biosample-types/primary_cell_CL_0000625/	ENCODE-rE2G predictions for CD8-positive, alpha-beta T cell; Donor: ENCDO923WRX		ENCDO923WRX
SNAP47	chr1:227728268-227728768	chr1:227734995-227734996	0.458388319253126	ENCSR592CPY	ENCFF399YWC	CD8-positive, alpha-beta T cell	/biosample-types/primary_cell_CL_0000625/	ENCODE-rE2G predictions for CD8-positive, alpha-beta T cell; Donor: ENCDO923WRX		ENCDO923WRX
JMJD4	chr1:227734745-227735661	chr1:227735411-227735412	0.999901159342442	ENCSR592CPY	ENCFF399YWC	CD8-positive, alpha-beta T cell	/biosample-types/primary_cell_CL_0000625/	ENCODE-rE2G predictions for CD8-positive, alpha-beta T cell; Donor: ENCDO923WRX		ENCDO923WRX
SNAP47	chr1:227734745-227735661	chr1:227734995-227734996	0.99992326859051	ENCSR592CPY	ENCFF399YWC	CD8-positive, alpha-beta T cell	/biosample-types/primary_cell_CL_0000625/	ENCODE-rE2G predictions for CD8-positive, alpha-beta T cell; Donor: ENCDO923WRX		ENCDO923WRX
JMJD4	chr1:227762385-227762885	chr1:227735411-227735412	0.377420081146224	ENCSR592CPY	ENCFF399YWC	CD8-positive, alpha-beta T cell	/biosample-types/primary_cell_CL_0000625/	ENCODE-rE2G predictions for CD8-positive, alpha-beta T cell; Donor: ENCDO923WRX		ENCDO923WRX
SNAP47	chr1:227762385-227762885	chr1:227734995-227734996	0.21424150621784	ENCSR592CPY	ENCFF399YWC	CD8-positive, alpha-beta T cell	/biosample-types/primary_cell_CL_0000625/	ENCODE-rE2G predictions for CD8-positive, alpha-beta T cell; Donor: ENCDO923WRX		ENCDO923WRX
WNT9A	chr1:227762385-227762885	chr1:227947975-227947976	0.892589986704587	ENCSR592CPY	ENCFF399YWC	CD8-positive, alpha-beta T cell	/biosample-types/primary_cell_CL_0000625/	ENCODE-rE2G predictions for CD8-positive, alpha-beta T cell; Donor: ENCDO923WRX		ENCDO923WRX
JMJD4	chr1:227766253-227766753	chr1:227735411-227735412	0.267472995134274	ENCSR592CPY	ENCFF399YWC	CD8-positive, alpha-beta T cell	/biosample-types/primary_cell_CL_0000625/	ENCODE-rE2G predictions for CD8-positive, alpha-beta T cell; Donor: ENCDO923WRX		ENCDO923WRX
WNT9A	chr1:227766253-227766753	chr1:227947975-227947976	0.709683814955329	ENCSR592CPY	ENCFF399YWC	CD8-positive, alpha-beta T cell	/biosample-types/primary_cell_CL_0000625/	ENCODE-rE2G predictions for CD8-positive, alpha-beta T cell; Donor: ENCDO923WRX		ENCDO923WRX
WNT9A	chr1:227774204-227774704	chr1:227947975-227947976	0.22838758453973	ENCSR592CPY	ENCFF399YWC	CD8-positive, alpha-beta T cell	/biosample-types/primary_cell_CL_0000625/	ENCODE-rE2G predictions for CD8-positive, alpha-beta T cell; Donor: ENCDO923WRX		ENCDO923WRX
JMJD4	chr1:227787876-227788698	chr1:227735411-227735412	0.482274996672565	ENCSR592CPY	ENCFF399YWC	CD8-positive, alpha-beta T cell	/biosample-types/primary_cell_CL_0000625/	ENCODE-rE2G predictions for CD8-positive, alpha-beta T cell; Donor: ENCDO923WRX		ENCDO923WRX
SNAP47	chr1:227787876-227788698	chr1:227734995-227734996	0.298774633248425	ENCSR592CPY	ENCFF399YWC	CD8-positive, alpha-beta T cell	/biosample-types/primary_cell_CL_0000625/	ENCODE-rE2G predictions for CD8-positive, alpha-beta T cell; Donor: ENCDO923WRX		ENCDO923WRX
WNT9A	chr1:227787876-227788698	chr1:227947975-227947976	0.819726030200159	ENCSR592CPY	ENCFF399YWC	CD8-positive, alpha-beta T cell	/biosample-types/primary_cell_CL_0000625/	ENCODE-rE2G predictions for CD8-positive, alpha-beta T cell; Donor: ENCDO923WRX		ENCDO923WRX
ZNF678	chr1:227787876-227788698	chr1:227563518-227563519	0.218102183032725	ENCSR592CPY	ENCFF399YWC	CD8-positive, alpha-beta T cell	/biosample-types/primary_cell_CL_0000625/	ENCODE-rE2G predictions for CD8-positive, alpha-beta T cell; Donor: ENCDO923WRX		ENCDO923WRX
WNT9A	chr1:227869388-227869888	chr1:227947975-227947976	0.224041916052479	ENCSR592CPY	ENCFF399YWC	CD8-positive, alpha-beta T cell	/biosample-types/primary_cell_CL_0000625/	ENCODE-rE2G predictions for CD8-positive, alpha-beta T cell; Donor: ENCDO923WRX		ENCDO923WRX
WNT9A	chr1:227869922-227870422	chr1:227947975-227947976	0.259546124257247	ENCSR592CPY	ENCFF399YWC	CD8-positive, alpha-beta T cell	/biosample-types/primary_cell_CL_0000625/	ENCODE-rE2G predictions for CD8-positive, alpha-beta T cell; Donor: ENCDO923WRX		ENCDO923WRX
WNT9A	chr1:227885081-227886182	chr1:227947975-227947976	0.492408373741452	ENCSR592CPY	ENCFF399YWC	CD8-positive, alpha-beta T cell	/biosample-types/primary_cell_CL_0000625/	ENCODE-rE2G predictions for CD8-positive, alpha-beta T cell; Donor: ENCDO923WRX		ENCDO923WRX
WNT9A	chr1:227886858-227887594	chr1:227947975-227947976	0.4381908869224	ENCSR592CPY	ENCFF399YWC	CD8-positive, alpha-beta T cell	/biosample-types/primary_cell_CL_0000625/	ENCODE-rE2G predictions for CD8-positive, alpha-beta T cell; Donor: ENCDO923WRX		ENCDO923WRX
WNT9A	chr1:227887797-227888297	chr1:227947975-227947976	0.348239385526981	ENCSR592CPY	ENCFF399YWC	CD8-positive, alpha-beta T cell	/biosample-types/primary_cell_CL_0000625/	ENCODE-rE2G predictions for CD8-positive, alpha-beta T cell; Donor: ENCDO923WRX		ENCDO923WRX
WNT9A	chr1:227899742-227900242	chr1:227947975-227947976	0.259407846326234	ENCSR592CPY	ENCFF399YWC	CD8-positive, alpha-beta T cell	/biosample-types/primary_cell_CL_0000625/	ENCODE-rE2G predictions for CD8-positive, alpha-beta T cell; Donor: ENCDO923WRX		ENCDO923WRX
WNT9A	chr1:227901036-227901536	chr1:227947975-227947976	0.248004702807564	ENCSR592CPY	ENCFF399YWC	CD8-positive, alpha-beta T cell	/biosample-types/primary_cell_CL_0000625/	ENCODE-rE2G predictions for CD8-positive, alpha-beta T cell; Donor: ENCDO923WRX		ENCDO923WRX
WNT9A	chr1:227920977-227921477	chr1:227947975-227947976	0.261940472265287	ENCSR592CPY	ENCFF399YWC	CD8-positive, alpha-beta T cell	/biosample-types/primary_cell_CL_0000625/	ENCODE-rE2G predictions for CD8-positive, alpha-beta T cell; Donor: ENCDO923WRX		ENCDO923WRX
WNT9A	chr1:227934897-227935397	chr1:227947975-227947976	0.639822027518861	ENCSR592CPY	ENCFF399YWC	CD8-positive, alpha-beta T cell	/biosample-types/primary_cell_CL_0000625/	ENCODE-rE2G predictions for CD8-positive, alpha-beta T cell; Donor: ENCDO923WRX		ENCDO923WRX
WNT9A	chr1:227937579-227938079	chr1:227947975-227947976	0.345238675642455	ENCSR592CPY	ENCFF399YWC	CD8-positive, alpha-beta T cell	/biosample-types/primary_cell_CL_0000625/	ENCODE-rE2G predictions for CD8-positive, alpha-beta T cell; Donor: ENCDO923WRX		ENCDO923WRX
WNT9A	chr1:227938737-227939237	chr1:227947975-227947976	0.335652490091251	ENCSR592CPY	ENCFF399YWC	CD8-positive, alpha-beta T cell	/biosample-types/primary_cell_CL_0000625/	ENCODE-rE2G predictions for CD8-positive, alpha-beta T cell; Donor: ENCDO923WRX		ENCDO923WRX
WNT9A	chr1:227939991-227940491	chr1:227947975-227947976	0.32098476035705	ENCSR592CPY	ENCFF399YWC	CD8-positive, alpha-beta T cell	/biosample-types/primary_cell_CL_0000625/	ENCODE-rE2G predictions for CD8-positive, alpha-beta T cell; Donor: ENCDO923WRX		ENCDO923WRX
WNT9A	chr1:227944438-227944938	chr1:227947975-227947976	0.376515435455861	ENCSR592CPY	ENCFF399YWC	CD8-positive, alpha-beta T cell	/biosample-types/primary_cell_CL_0000625/	ENCODE-rE2G predictions for CD8-positive, alpha-beta T cell; Donor: ENCDO923WRX		ENCDO923WRX
WNT9A	chr1:227946224-227947008	chr1:227947975-227947976	0.956777060693515	ENCSR592CPY	ENCFF399YWC	CD8-positive, alpha-beta T cell	/biosample-types/primary_cell_CL_0000625/	ENCODE-rE2G predictions for CD8-positive, alpha-beta T cell; Donor: ENCDO923WRX		ENCDO923WRX
WNT9A	chr1:227947402-227948225	chr1:227947975-227947976	0.99999621177742	ENCSR592CPY	ENCFF399YWC	CD8-positive, alpha-beta T cell	/biosample-types/primary_cell_CL_0000625/	ENCODE-rE2G predictions for CD8-positive, alpha-beta T cell; Donor: ENCDO923WRX		ENCDO923WRX
WNT9A	chr1:227948576-227949076	chr1:227947975-227947976	0.573697528566653	ENCSR592CPY	ENCFF399YWC	CD8-positive, alpha-beta T cell	/biosample-types/primary_cell_CL_0000625/	ENCODE-rE2G predictions for CD8-positive, alpha-beta T cell; Donor: ENCDO923WRX		ENCDO923WRX
WNT9A	chr1:227953839-227954339	chr1:227947975-227947976	0.848560792223402	ENCSR592CPY	ENCFF399YWC	CD8-positive, alpha-beta T cell	/biosample-types/primary_cell_CL_0000625/	ENCODE-rE2G predictions for CD8-positive, alpha-beta T cell; Donor: ENCDO923WRX		ENCDO923WRX
WNT9A	chr1:227999298-227999798	chr1:227947975-227947976	0.214487351658175	ENCSR592CPY	ENCFF399YWC	CD8-positive, alpha-beta T cell	/biosample-types/primary_cell_CL_0000625/	ENCODE-rE2G predictions for CD8-positive, alpha-beta T cell; Donor: ENCDO923WRX		ENCDO923WRX
ARF1	chr1:228082346-228083321	chr1:228082659-228082660	0.999950597325111	ENCSR592CPY	ENCFF399YWC	CD8-positive, alpha-beta T cell	/biosample-types/primary_cell_CL_0000625/	ENCODE-rE2G predictions for CD8-positive, alpha-beta T cell; Donor: ENCDO923WRX		ENCDO923WRX
C1orf35	chr1:228102201-228103712	chr1:228103462-228103463	0.99978489718877	ENCSR592CPY	ENCFF399YWC	CD8-positive, alpha-beta T cell	/biosample-types/primary_cell_CL_0000625/	ENCODE-rE2G predictions for CD8-positive, alpha-beta T cell; Donor: ENCDO923WRX		ENCDO923WRX
MRPL55	chr1:228109062-228109637	chr1:228109312-228109313	0.999962751940693	ENCSR592CPY	ENCFF399YWC	CD8-positive, alpha-beta T cell	/biosample-types/primary_cell_CL_0000625/	ENCODE-rE2G predictions for CD8-positive, alpha-beta T cell; Donor: ENCDO923WRX		ENCDO923WRX
GJC2	chr1:228130904-228131404	chr1:228149713-228149714	0.213309313809319	ENCSR592CPY	ENCFF399YWC	CD8-positive, alpha-beta T cell	/biosample-types/primary_cell_CL_0000625/	ENCODE-rE2G predictions for CD8-positive, alpha-beta T cell; Donor: ENCDO923WRX		ENCDO923WRX
GUK1	chr1:228139819-228140477	chr1:228140227-228140228	0.999976052530898	ENCSR592CPY	ENCFF399YWC	CD8-positive, alpha-beta T cell	/biosample-types/primary_cell_CL_0000625/	ENCODE-rE2G predictions for CD8-positive, alpha-beta T cell; Donor: ENCDO923WRX		ENCDO923WRX
GJC2	chr1:228145650-228146150	chr1:228149713-228149714	0.412169558587959	ENCSR592CPY	ENCFF399YWC	CD8-positive, alpha-beta T cell	/biosample-types/primary_cell_CL_0000625/	ENCODE-rE2G predictions for CD8-positive, alpha-beta T cell; Donor: ENCDO923WRX		ENCDO923WRX
GJC2	chr1:228149463-228149963	chr1:228149713-228149714	0.999999997304583	ENCSR592CPY	ENCFF399YWC	CD8-positive, alpha-beta T cell	/biosample-types/primary_cell_CL_0000625/	ENCODE-rE2G predictions for CD8-positive, alpha-beta T cell; Donor: ENCDO923WRX		ENCDO923WRX
GJC2	chr1:228154950-228155450	chr1:228149713-228149714	0.231921432786385	ENCSR592CPY	ENCFF399YWC	CD8-positive, alpha-beta T cell	/biosample-types/primary_cell_CL_0000625/	ENCODE-rE2G predictions for CD8-positive, alpha-beta T cell; Donor: ENCDO923WRX		ENCDO923WRX
IBA57-AS1	chr1:228154950-228155450	chr1:228164848-228164849	0.205295246301441	ENCSR592CPY	ENCFF399YWC	CD8-positive, alpha-beta T cell	/biosample-types/primary_cell_CL_0000625/	ENCODE-rE2G predictions for CD8-positive, alpha-beta T cell; Donor: ENCDO923WRX		ENCDO923WRX
GJC2	chr1:228156570-228157070	chr1:228149713-228149714	0.307873901320458	ENCSR592CPY	ENCFF399YWC	CD8-positive, alpha-beta T cell	/biosample-types/primary_cell_CL_0000625/	ENCODE-rE2G predictions for CD8-positive, alpha-beta T cell; Donor: ENCDO923WRX		ENCDO923WRX
IBA57-AS1	chr1:228156570-228157070	chr1:228164848-228164849	0.220235236056128	ENCSR592CPY	ENCFF399YWC	CD8-positive, alpha-beta T cell	/biosample-types/primary_cell_CL_0000625/	ENCODE-rE2G predictions for CD8-positive, alpha-beta T cell; Donor: ENCDO923WRX		ENCDO923WRX
GJC2	chr1:228157325-228157825	chr1:228149713-228149714	0.470500285141436	ENCSR592CPY	ENCFF399YWC	CD8-positive, alpha-beta T cell	/biosample-types/primary_cell_CL_0000625/	ENCODE-rE2G predictions for CD8-positive, alpha-beta T cell; Donor: ENCDO923WRX		ENCDO923WRX
IBA57-AS1	chr1:228157325-228157825	chr1:228164848-228164849	0.27954150064856	ENCSR592CPY	ENCFF399YWC	CD8-positive, alpha-beta T cell	/biosample-types/primary_cell_CL_0000625/	ENCODE-rE2G predictions for CD8-positive, alpha-beta T cell; Donor: ENCDO923WRX		ENCDO923WRX
IBA57-AS1	chr1:228164598-228165098	chr1:228164848-228164849	0.999999995371239	ENCSR592CPY	ENCFF399YWC	CD8-positive, alpha-beta T cell	/biosample-types/primary_cell_CL_0000625/	ENCODE-rE2G predictions for CD8-positive, alpha-beta T cell; Donor: ENCDO923WRX		ENCDO923WRX
IBA57	chr1:228165418-228166370	chr1:228165807-228165808	0.99998527448434	ENCSR592CPY	ENCFF399YWC	CD8-positive, alpha-beta T cell	/biosample-types/primary_cell_CL_0000625/	ENCODE-rE2G predictions for CD8-positive, alpha-beta T cell; Donor: ENCDO923WRX		ENCDO923WRX
OBSCN	chr1:228172957-228173457	chr1:228208129-228208130	0.262436224886565	ENCSR592CPY	ENCFF399YWC	CD8-positive, alpha-beta T cell	/biosample-types/primary_cell_CL_0000625/	ENCODE-rE2G predictions for CD8-positive, alpha-beta T cell; Donor: ENCDO923WRX		ENCDO923WRX
IBA57	chr1:228173822-228174767	chr1:228165807-228165808	0.273235067202307	ENCSR592CPY	ENCFF399YWC	CD8-positive, alpha-beta T cell	/biosample-types/primary_cell_CL_0000625/	ENCODE-rE2G predictions for CD8-positive, alpha-beta T cell; Donor: ENCDO923WRX		ENCDO923WRX
IBA57-AS1	chr1:228173822-228174767	chr1:228164848-228164849	0.22205740161962	ENCSR592CPY	ENCFF399YWC	CD8-positive, alpha-beta T cell	/biosample-types/primary_cell_CL_0000625/	ENCODE-rE2G predictions for CD8-positive, alpha-beta T cell; Donor: ENCDO923WRX		ENCDO923WRX
OBSCN	chr1:228173822-228174767	chr1:228208129-228208130	0.429449371227772	ENCSR592CPY	ENCFF399YWC	CD8-positive, alpha-beta T cell	/biosample-types/primary_cell_CL_0000625/	ENCODE-rE2G predictions for CD8-positive, alpha-beta T cell; Donor: ENCDO923WRX		ENCDO923WRX
OBSCN	chr1:228185484-228185984	chr1:228208129-228208130	0.207505520362097	ENCSR592CPY	ENCFF399YWC	CD8-positive, alpha-beta T cell	/biosample-types/primary_cell_CL_0000625/	ENCODE-rE2G predictions for CD8-positive, alpha-beta T cell; Donor: ENCDO923WRX		ENCDO923WRX
OBSCN	chr1:228205417-228205917	chr1:228208129-228208130	0.224665281767282	ENCSR592CPY	ENCFF399YWC	CD8-positive, alpha-beta T cell	/biosample-types/primary_cell_CL_0000625/	ENCODE-rE2G predictions for CD8-positive, alpha-beta T cell; Donor: ENCDO923WRX		ENCDO923WRX
OBSCN	chr1:228207879-228208379	chr1:228208129-228208130	0.999999997492339	ENCSR592CPY	ENCFF399YWC	CD8-positive, alpha-beta T cell	/biosample-types/primary_cell_CL_0000625/	ENCODE-rE2G predictions for CD8-positive, alpha-beta T cell; Donor: ENCDO923WRX		ENCDO923WRX
OBSCN	chr1:228212866-228213366	chr1:228208129-228208130	0.931861537752431	ENCSR592CPY	ENCFF399YWC	CD8-positive, alpha-beta T cell	/biosample-types/primary_cell_CL_0000625/	ENCODE-rE2G predictions for CD8-positive, alpha-beta T cell; Donor: ENCDO923WRX		ENCDO923WRX
GJC2	chr1:228213449-228213949	chr1:228149713-228149714	0.208935482163359	ENCSR592CPY	ENCFF399YWC	CD8-positive, alpha-beta T cell	/biosample-types/primary_cell_CL_0000625/	ENCODE-rE2G predictions for CD8-positive, alpha-beta T cell; Donor: ENCDO923WRX		ENCDO923WRX
OBSCN	chr1:228213449-228213949	chr1:228208129-228208130	0.990033142728199	ENCSR592CPY	ENCFF399YWC	CD8-positive, alpha-beta T cell	/biosample-types/primary_cell_CL_0000625/	ENCODE-rE2G predictions for CD8-positive, alpha-beta T cell; Donor: ENCDO923WRX		ENCDO923WRX
TRIM11	chr1:228213449-228213949	chr1:228406816-228406817	0.268185883033482	ENCSR592CPY	ENCFF399YWC	CD8-positive, alpha-beta T cell	/biosample-types/primary_cell_CL_0000625/	ENCODE-rE2G predictions for CD8-positive, alpha-beta T cell; Donor: ENCDO923WRX		ENCDO923WRX
TRIM17	chr1:228213449-228213949	chr1:228416882-228416883	0.362507563650233	ENCSR592CPY	ENCFF399YWC	CD8-positive, alpha-beta T cell	/biosample-types/primary_cell_CL_0000625/	ENCODE-rE2G predictions for CD8-positive, alpha-beta T cell; Donor: ENCDO923WRX		ENCDO923WRX
OBSCN	chr1:228275802-228276302	chr1:228208129-228208130	0.572651934408482	ENCSR592CPY	ENCFF399YWC	CD8-positive, alpha-beta T cell	/biosample-types/primary_cell_CL_0000625/	ENCODE-rE2G predictions for CD8-positive, alpha-beta T cell; Donor: ENCDO923WRX		ENCDO923WRX
TRIM11	chr1:228275802-228276302	chr1:228406816-228406817	0.504579029899379	ENCSR592CPY	ENCFF399YWC	CD8-positive, alpha-beta T cell	/biosample-types/primary_cell_CL_0000625/	ENCODE-rE2G predictions for CD8-positive, alpha-beta T cell; Donor: ENCDO923WRX		ENCDO923WRX
TRIM17	chr1:228275802-228276302	chr1:228416882-228416883	0.485010887765618	ENCSR592CPY	ENCFF399YWC	CD8-positive, alpha-beta T cell	/biosample-types/primary_cell_CL_0000625/	ENCODE-rE2G predictions for CD8-positive, alpha-beta T cell; Donor: ENCDO923WRX		ENCDO923WRX
TRIM11	chr1:228406042-228407228	chr1:228406816-228406817	0.999979199917086	ENCSR592CPY	ENCFF399YWC	CD8-positive, alpha-beta T cell	/biosample-types/primary_cell_CL_0000625/	ENCODE-rE2G predictions for CD8-positive, alpha-beta T cell; Donor: ENCDO923WRX		ENCDO923WRX
TRIM17	chr1:228415150-228415650	chr1:228416882-228416883	0.776031296549833	ENCSR592CPY	ENCFF399YWC	CD8-positive, alpha-beta T cell	/biosample-types/primary_cell_CL_0000625/	ENCODE-rE2G predictions for CD8-positive, alpha-beta T cell; Donor: ENCDO923WRX		ENCDO923WRX
TRIM17	chr1:228416122-228417132	chr1:228416882-228416883	0.999991683493704	ENCSR592CPY	ENCFF399YWC	CD8-positive, alpha-beta T cell	/biosample-types/primary_cell_CL_0000625/	ENCODE-rE2G predictions for CD8-positive, alpha-beta T cell; Donor: ENCDO923WRX		ENCDO923WRX
HIST3H2A	chr1:228457403-228458356	chr1:228457859-228457860	0.999997503419745	ENCSR592CPY	ENCFF399YWC	CD8-positive, alpha-beta T cell	/biosample-types/primary_cell_CL_0000625/	ENCODE-rE2G predictions for CD8-positive, alpha-beta T cell; Donor: ENCDO923WRX		ENCDO923WRX
HIST3H2BB	chr1:228457403-228458356	chr1:228458106-228458107	0.999984989428295	ENCSR592CPY	ENCFF399YWC	CD8-positive, alpha-beta T cell	/biosample-types/primary_cell_CL_0000625/	ENCODE-rE2G predictions for CD8-positive, alpha-beta T cell; Donor: ENCDO923WRX		ENCDO923WRX
HIST3H2BB	chr1:228458411-228458911	chr1:228458106-228458107	0.999972193711566	ENCSR592CPY	ENCFF399YWC	CD8-positive, alpha-beta T cell	/biosample-types/primary_cell_CL_0000625/	ENCODE-rE2G predictions for CD8-positive, alpha-beta T cell; Donor: ENCDO923WRX		ENCDO923WRX
HIST3H2A	chr1:228459127-228459627	chr1:228457859-228457860	0.50468058954033	ENCSR592CPY	ENCFF399YWC	CD8-positive, alpha-beta T cell	/biosample-types/primary_cell_CL_0000625/	ENCODE-rE2G predictions for CD8-positive, alpha-beta T cell; Donor: ENCDO923WRX		ENCDO923WRX
HIST3H2BB	chr1:228459127-228459627	chr1:228458106-228458107	0.529771442158863	ENCSR592CPY	ENCFF399YWC	CD8-positive, alpha-beta T cell	/biosample-types/primary_cell_CL_0000625/	ENCODE-rE2G predictions for CD8-positive, alpha-beta T cell; Donor: ENCDO923WRX		ENCDO923WRX
HIST3H2A	chr1:228463453-228464125	chr1:228457859-228457860	0.433977823627115	ENCSR592CPY	ENCFF399YWC	CD8-positive, alpha-beta T cell	/biosample-types/primary_cell_CL_0000625/	ENCODE-rE2G predictions for CD8-positive, alpha-beta T cell; Donor: ENCDO923WRX		ENCDO923WRX
HIST3H2BB	chr1:228463453-228464125	chr1:228458106-228458107	0.436643622570281	ENCSR592CPY	ENCFF399YWC	CD8-positive, alpha-beta T cell	/biosample-types/primary_cell_CL_0000625/	ENCODE-rE2G predictions for CD8-positive, alpha-beta T cell; Donor: ENCDO923WRX		ENCDO923WRX
HIST3H2A	chr1:228464533-228465033	chr1:228457859-228457860	0.93662687590379	ENCSR592CPY	ENCFF399YWC	CD8-positive, alpha-beta T cell	/biosample-types/primary_cell_CL_0000625/	ENCODE-rE2G predictions for CD8-positive, alpha-beta T cell; Donor: ENCDO923WRX		ENCDO923WRX
HIST3H2BB	chr1:228464533-228465033	chr1:228458106-228458107	0.936866459334819	ENCSR592CPY	ENCFF399YWC	CD8-positive, alpha-beta T cell	/biosample-types/primary_cell_CL_0000625/	ENCODE-rE2G predictions for CD8-positive, alpha-beta T cell; Donor: ENCDO923WRX		ENCDO923WRX
RNF187	chr1:228464533-228465033	chr1:228487366-228487367	0.480833387524046	ENCSR592CPY	ENCFF399YWC	CD8-positive, alpha-beta T cell	/biosample-types/primary_cell_CL_0000625/	ENCODE-rE2G predictions for CD8-positive, alpha-beta T cell; Donor: ENCDO923WRX		ENCDO923WRX
TRIM11	chr1:228464533-228465033	chr1:228406816-228406817	0.280469710875673	ENCSR592CPY	ENCFF399YWC	CD8-positive, alpha-beta T cell	/biosample-types/primary_cell_CL_0000625/	ENCODE-rE2G predictions for CD8-positive, alpha-beta T cell; Donor: ENCDO923WRX		ENCDO923WRX
TRIM17	chr1:228464533-228465033	chr1:228416882-228416883	0.586621619273692	ENCSR592CPY	ENCFF399YWC	CD8-positive, alpha-beta T cell	/biosample-types/primary_cell_CL_0000625/	ENCODE-rE2G predictions for CD8-positive, alpha-beta T cell; Donor: ENCDO923WRX		ENCDO923WRX
RNF187	chr1:228486569-228488055	chr1:228487366-228487367	0.999969540151241	ENCSR592CPY	ENCFF399YWC	CD8-positive, alpha-beta T cell	/biosample-types/primary_cell_CL_0000625/	ENCODE-rE2G predictions for CD8-positive, alpha-beta T cell; Donor: ENCDO923WRX		ENCDO923WRX
RHOU	chr1:228664327-228664827	chr1:228735076-228735077	0.375238517378911	ENCSR592CPY	ENCFF399YWC	CD8-positive, alpha-beta T cell	/biosample-types/primary_cell_CL_0000625/	ENCODE-rE2G predictions for CD8-positive, alpha-beta T cell; Donor: ENCDO923WRX		ENCDO923WRX
RHOU	chr1:228734826-228735632	chr1:228735076-228735077	0.999994330898564	ENCSR592CPY	ENCFF399YWC	CD8-positive, alpha-beta T cell	/biosample-types/primary_cell_CL_0000625/	ENCODE-rE2G predictions for CD8-positive, alpha-beta T cell; Donor: ENCDO923WRX		ENCDO923WRX
RHOU	chr1:228736174-228736674	chr1:228735076-228735077	0.939206261814051	ENCSR592CPY	ENCFF399YWC	CD8-positive, alpha-beta T cell	/biosample-types/primary_cell_CL_0000625/	ENCODE-rE2G predictions for CD8-positive, alpha-beta T cell; Donor: ENCDO923WRX		ENCDO923WRX
RHOU	chr1:228738407-228738907	chr1:228735076-228735077	0.66446087419474	ENCSR592CPY	ENCFF399YWC	CD8-positive, alpha-beta T cell	/biosample-types/primary_cell_CL_0000625/	ENCODE-rE2G predictions for CD8-positive, alpha-beta T cell; Donor: ENCDO923WRX		ENCDO923WRX
RHOU	chr1:228748315-228748815	chr1:228735076-228735077	0.241921929686241	ENCSR592CPY	ENCFF399YWC	CD8-positive, alpha-beta T cell	/biosample-types/primary_cell_CL_0000625/	ENCODE-rE2G predictions for CD8-positive, alpha-beta T cell; Donor: ENCDO923WRX		ENCDO923WRX
RHOU	chr1:228792964-228793464	chr1:228735076-228735077	0.253102805879216	ENCSR592CPY	ENCFF399YWC	CD8-positive, alpha-beta T cell	/biosample-types/primary_cell_CL_0000625/	ENCODE-rE2G predictions for CD8-positive, alpha-beta T cell; Donor: ENCDO923WRX		ENCDO923WRX
RHOU	chr1:228804840-228805340	chr1:228735076-228735077	0.279050752626321	ENCSR592CPY	ENCFF399YWC	CD8-positive, alpha-beta T cell	/biosample-types/primary_cell_CL_0000625/	ENCODE-rE2G predictions for CD8-positive, alpha-beta T cell; Donor: ENCDO923WRX		ENCDO923WRX
RHOU	chr1:228809596-228810549	chr1:228735076-228735077	0.237720621283531	ENCSR592CPY	ENCFF399YWC	CD8-positive, alpha-beta T cell	/biosample-types/primary_cell_CL_0000625/	ENCODE-rE2G predictions for CD8-positive, alpha-beta T cell; Donor: ENCDO923WRX		ENCDO923WRX
RHOU	chr1:228935534-228936523	chr1:228735076-228735077	0.274938553251227	ENCSR592CPY	ENCFF399YWC	CD8-positive, alpha-beta T cell	/biosample-types/primary_cell_CL_0000625/	ENCODE-rE2G predictions for CD8-positive, alpha-beta T cell; Donor: ENCDO923WRX		ENCDO923WRX
RHOU	chr1:228938431-228938931	chr1:228735076-228735077	0.261760721116447	ENCSR592CPY	ENCFF399YWC	CD8-positive, alpha-beta T cell	/biosample-types/primary_cell_CL_0000625/	ENCODE-rE2G predictions for CD8-positive, alpha-beta T cell; Donor: ENCDO923WRX		ENCDO923WRX
RHOU	chr1:229027420-229027920	chr1:228735076-228735077	0.206252577590171	ENCSR592CPY	ENCFF399YWC	CD8-positive, alpha-beta T cell	/biosample-types/primary_cell_CL_0000625/	ENCODE-rE2G predictions for CD8-positive, alpha-beta T cell; Donor: ENCDO923WRX		ENCDO923WRX
RHOU	chr1:229057446-229058446	chr1:228735076-228735077	0.312787401047633	ENCSR592CPY	ENCFF399YWC	CD8-positive, alpha-beta T cell	/biosample-types/primary_cell_CL_0000625/	ENCODE-rE2G predictions for CD8-positive, alpha-beta T cell; Donor: ENCDO923WRX		ENCDO923WRX
RHOU	chr1:229061808-229062666	chr1:228735076-228735077	0.217698289598569	ENCSR592CPY	ENCFF399YWC	CD8-positive, alpha-beta T cell	/biosample-types/primary_cell_CL_0000625/	ENCODE-rE2G predictions for CD8-positive, alpha-beta T cell; Donor: ENCDO923WRX		ENCDO923WRX
RHOU	chr1:229129161-229129661	chr1:228735076-228735077	0.25293132349968	ENCSR592CPY	ENCFF399YWC	CD8-positive, alpha-beta T cell	/biosample-types/primary_cell_CL_0000625/	ENCODE-rE2G predictions for CD8-positive, alpha-beta T cell; Donor: ENCDO923WRX		ENCDO923WRX
RHOU	chr1:229129975-229130475	chr1:228735076-228735077	0.219241826006539	ENCSR592CPY	ENCFF399YWC	CD8-positive, alpha-beta T cell	/biosample-types/primary_cell_CL_0000625/	ENCODE-rE2G predictions for CD8-positive, alpha-beta T cell; Donor: ENCDO923WRX		ENCDO923WRX
RHOU	chr1:229199644-229200377	chr1:228735076-228735077	0.245063888052271	ENCSR592CPY	ENCFF399YWC	CD8-positive, alpha-beta T cell	/biosample-types/primary_cell_CL_0000625/	ENCODE-rE2G predictions for CD8-positive, alpha-beta T cell; Donor: ENCDO923WRX		ENCDO923WRX
RAB4A	chr1:229227391-229227891	chr1:229271061-229271062	0.258678190310933	ENCSR592CPY	ENCFF399YWC	CD8-positive, alpha-beta T cell	/biosample-types/primary_cell_CL_0000625/	ENCODE-rE2G predictions for CD8-positive, alpha-beta T cell; Donor: ENCDO923WRX		ENCDO923WRX
RHOU	chr1:229227391-229227891	chr1:228735076-228735077	0.852131663846027	ENCSR592CPY	ENCFF399YWC	CD8-positive, alpha-beta T cell	/biosample-types/primary_cell_CL_0000625/	ENCODE-rE2G predictions for CD8-positive, alpha-beta T cell; Donor: ENCDO923WRX		ENCDO923WRX
RAB4A	chr1:229257950-229258450	chr1:229271061-229271062	0.405398700755878	ENCSR592CPY	ENCFF399YWC	CD8-positive, alpha-beta T cell	/biosample-types/primary_cell_CL_0000625/	ENCODE-rE2G predictions for CD8-positive, alpha-beta T cell; Donor: ENCDO923WRX		ENCDO923WRX
RHOU	chr1:229257950-229258450	chr1:228735076-228735077	0.319664287807337	ENCSR592CPY	ENCFF399YWC	CD8-positive, alpha-beta T cell	/biosample-types/primary_cell_CL_0000625/	ENCODE-rE2G predictions for CD8-positive, alpha-beta T cell; Donor: ENCDO923WRX		ENCDO923WRX
RAB4A	chr1:229270811-229271743	chr1:229271061-229271062	0.999953595534379	ENCSR592CPY	ENCFF399YWC	CD8-positive, alpha-beta T cell	/biosample-types/primary_cell_CL_0000625/	ENCODE-rE2G predictions for CD8-positive, alpha-beta T cell; Donor: ENCDO923WRX		ENCDO923WRX
CCSAP	chr1:229342112-229343308	chr1:229342941-229342942	0.999975987334604	ENCSR592CPY	ENCFF399YWC	CD8-positive, alpha-beta T cell	/biosample-types/primary_cell_CL_0000625/	ENCODE-rE2G predictions for CD8-positive, alpha-beta T cell; Donor: ENCDO923WRX		ENCDO923WRX
ACTA1	chr1:229407240-229407740	chr1:229434096-229434097	0.513441011211755	ENCSR592CPY	ENCFF399YWC	CD8-positive, alpha-beta T cell	/biosample-types/primary_cell_CL_0000625/	ENCODE-rE2G predictions for CD8-positive, alpha-beta T cell; Donor: ENCDO923WRX		ENCDO923WRX
ACTA1	chr1:229410367-229410867	chr1:229434096-229434097	0.391047947924197	ENCSR592CPY	ENCFF399YWC	CD8-positive, alpha-beta T cell	/biosample-types/primary_cell_CL_0000625/	ENCODE-rE2G predictions for CD8-positive, alpha-beta T cell; Donor: ENCDO923WRX		ENCDO923WRX
ACTA1	chr1:229430697-229431197	chr1:229434096-229434097	0.982767292338089	ENCSR592CPY	ENCFF399YWC	CD8-positive, alpha-beta T cell	/biosample-types/primary_cell_CL_0000625/	ENCODE-rE2G predictions for CD8-positive, alpha-beta T cell; Donor: ENCDO923WRX		ENCDO923WRX
ACTA1	chr1:229431232-229431732	chr1:229434096-229434097	0.914064748921623	ENCSR592CPY	ENCFF399YWC	CD8-positive, alpha-beta T cell	/biosample-types/primary_cell_CL_0000625/	ENCODE-rE2G predictions for CD8-positive, alpha-beta T cell; Donor: ENCDO923WRX		ENCDO923WRX
ACTA1	chr1:229433552-229434346	chr1:229434096-229434097	0.999996470437618	ENCSR592CPY	ENCFF399YWC	CD8-positive, alpha-beta T cell	/biosample-types/primary_cell_CL_0000625/	ENCODE-rE2G predictions for CD8-positive, alpha-beta T cell; Donor: ENCDO923WRX		ENCDO923WRX
ACTA1	chr1:229481963-229482463	chr1:229434096-229434097	0.223993815696379	ENCSR592CPY	ENCFF399YWC	CD8-positive, alpha-beta T cell	/biosample-types/primary_cell_CL_0000625/	ENCODE-rE2G predictions for CD8-positive, alpha-beta T cell; Donor: ENCDO923WRX		ENCDO923WRX
NUP133	chr1:229508091-229508632	chr1:229508341-229508342	0.999980921784335	ENCSR592CPY	ENCFF399YWC	CD8-positive, alpha-beta T cell	/biosample-types/primary_cell_CL_0000625/	ENCODE-rE2G predictions for CD8-positive, alpha-beta T cell; Donor: ENCDO923WRX		ENCDO923WRX
ABCB10	chr1:229557851-229558351	chr1:229558695-229558696	0.999974755581259	ENCSR592CPY	ENCFF399YWC	CD8-positive, alpha-beta T cell	/biosample-types/primary_cell_CL_0000625/	ENCODE-rE2G predictions for CD8-positive, alpha-beta T cell; Donor: ENCDO923WRX		ENCDO923WRX
ABCB10	chr1:229558445-229559302	chr1:229558695-229558696	0.999988840715826	ENCSR592CPY	ENCFF399YWC	CD8-positive, alpha-beta T cell	/biosample-types/primary_cell_CL_0000625/	ENCODE-rE2G predictions for CD8-positive, alpha-beta T cell; Donor: ENCDO923WRX		ENCDO923WRX
TAF5L	chr1:229625111-229626465	chr1:229626047-229626048	0.999928312412061	ENCSR592CPY	ENCFF399YWC	CD8-positive, alpha-beta T cell	/biosample-types/primary_cell_CL_0000625/	ENCODE-rE2G predictions for CD8-positive, alpha-beta T cell; Donor: ENCDO923WRX		ENCDO923WRX
URB2	chr1:229625111-229626465	chr1:229626215-229626216	0.999969268443022	ENCSR592CPY	ENCFF399YWC	CD8-positive, alpha-beta T cell	/biosample-types/primary_cell_CL_0000625/	ENCODE-rE2G predictions for CD8-positive, alpha-beta T cell; Donor: ENCDO923WRX		ENCDO923WRX
URB2	chr1:229661191-229661691	chr1:229626215-229626216	0.214982862196039	ENCSR592CPY	ENCFF399YWC	CD8-positive, alpha-beta T cell	/biosample-types/primary_cell_CL_0000625/	ENCODE-rE2G predictions for CD8-positive, alpha-beta T cell; Donor: ENCDO923WRX		ENCDO923WRX
URB2	chr1:229664080-229664580	chr1:229626215-229626216	0.287296989951276	ENCSR592CPY	ENCFF399YWC	CD8-positive, alpha-beta T cell	/biosample-types/primary_cell_CL_0000625/	ENCODE-rE2G predictions for CD8-positive, alpha-beta T cell; Donor: ENCDO923WRX		ENCDO923WRX
GALNT2	chr1:230066609-230067449	chr1:230067194-230067195	0.999923643385315	ENCSR592CPY	ENCFF399YWC	CD8-positive, alpha-beta T cell	/biosample-types/primary_cell_CL_0000625/	ENCODE-rE2G predictions for CD8-positive, alpha-beta T cell; Donor: ENCDO923WRX		ENCDO923WRX
COG2	chr1:230642135-230643003	chr1:230642455-230642456	0.999927919954668	ENCSR592CPY	ENCFF399YWC	CD8-positive, alpha-beta T cell	/biosample-types/primary_cell_CL_0000625/	ENCODE-rE2G predictions for CD8-positive, alpha-beta T cell; Donor: ENCDO923WRX		ENCDO923WRX
CAPN9	chr1:230694006-230694506	chr1:230747383-230747384	0.248058299163371	ENCSR592CPY	ENCFF399YWC	CD8-positive, alpha-beta T cell	/biosample-types/primary_cell_CL_0000625/	ENCODE-rE2G predictions for CD8-positive, alpha-beta T cell; Donor: ENCDO923WRX		ENCDO923WRX
CAPN9	chr1:230705647-230706147	chr1:230747383-230747384	0.252327984477909	ENCSR592CPY	ENCFF399YWC	CD8-positive, alpha-beta T cell	/biosample-types/primary_cell_CL_0000625/	ENCODE-rE2G predictions for CD8-positive, alpha-beta T cell; Donor: ENCDO923WRX		ENCDO923WRX
CAPN9	chr1:230739091-230739591	chr1:230747383-230747384	0.520725294983224	ENCSR592CPY	ENCFF399YWC	CD8-positive, alpha-beta T cell	/biosample-types/primary_cell_CL_0000625/	ENCODE-rE2G predictions for CD8-positive, alpha-beta T cell; Donor: ENCDO923WRX		ENCDO923WRX
CAPN9	chr1:230744714-230745214	chr1:230747383-230747384	0.896290422905237	ENCSR592CPY	ENCFF399YWC	CD8-positive, alpha-beta T cell	/biosample-types/primary_cell_CL_0000625/	ENCODE-rE2G predictions for CD8-positive, alpha-beta T cell; Donor: ENCDO923WRX		ENCDO923WRX
CAPN9	chr1:230747133-230747633	chr1:230747383-230747384	0.999999997360242	ENCSR592CPY	ENCFF399YWC	CD8-positive, alpha-beta T cell	/biosample-types/primary_cell_CL_0000625/	ENCODE-rE2G predictions for CD8-positive, alpha-beta T cell; Donor: ENCDO923WRX		ENCDO923WRX
CAPN9	chr1:230752019-230752519	chr1:230747383-230747384	0.735883431142859	ENCSR592CPY	ENCFF399YWC	CD8-positive, alpha-beta T cell	/biosample-types/primary_cell_CL_0000625/	ENCODE-rE2G predictions for CD8-positive, alpha-beta T cell; Donor: ENCDO923WRX		ENCDO923WRX
CAPN9	chr1:230755600-230756100	chr1:230747383-230747384	0.600880615113896	ENCSR592CPY	ENCFF399YWC	CD8-positive, alpha-beta T cell	/biosample-types/primary_cell_CL_0000625/	ENCODE-rE2G predictions for CD8-positive, alpha-beta T cell; Donor: ENCDO923WRX		ENCDO923WRX
CAPN9	chr1:230762210-230762710	chr1:230747383-230747384	0.321732868164301	ENCSR592CPY	ENCFF399YWC	CD8-positive, alpha-beta T cell	/biosample-types/primary_cell_CL_0000625/	ENCODE-rE2G predictions for CD8-positive, alpha-beta T cell; Donor: ENCDO923WRX		ENCDO923WRX
CAPN9	chr1:230773786-230774286	chr1:230747383-230747384	0.329775069138485	ENCSR592CPY	ENCFF399YWC	CD8-positive, alpha-beta T cell	/biosample-types/primary_cell_CL_0000625/	ENCODE-rE2G predictions for CD8-positive, alpha-beta T cell; Donor: ENCDO923WRX		ENCDO923WRX
CAPN9	chr1:230788464-230788964	chr1:230747383-230747384	0.273222437452591	ENCSR592CPY	ENCFF399YWC	CD8-positive, alpha-beta T cell	/biosample-types/primary_cell_CL_0000625/	ENCODE-rE2G predictions for CD8-positive, alpha-beta T cell; Donor: ENCDO923WRX		ENCDO923WRX
CAPN9	chr1:230789681-230790181	chr1:230747383-230747384	0.407763035637955	ENCSR592CPY	ENCFF399YWC	CD8-positive, alpha-beta T cell	/biosample-types/primary_cell_CL_0000625/	ENCODE-rE2G predictions for CD8-positive, alpha-beta T cell; Donor: ENCDO923WRX		ENCDO923WRX
CAPN9	chr1:230795066-230795566	chr1:230747383-230747384	0.351351580926525	ENCSR592CPY	ENCFF399YWC	CD8-positive, alpha-beta T cell	/biosample-types/primary_cell_CL_0000625/	ENCODE-rE2G predictions for CD8-positive, alpha-beta T cell; Donor: ENCDO923WRX		ENCDO923WRX
CAPN9	chr1:230801412-230801912	chr1:230747383-230747384	0.243488168663434	ENCSR592CPY	ENCFF399YWC	CD8-positive, alpha-beta T cell	/biosample-types/primary_cell_CL_0000625/	ENCODE-rE2G predictions for CD8-positive, alpha-beta T cell; Donor: ENCDO923WRX		ENCDO923WRX
C1orf198	chr1:230868076-230869158	chr1:230868556-230868557	0.99999316717158	ENCSR592CPY	ENCFF399YWC	CD8-positive, alpha-beta T cell	/biosample-types/primary_cell_CL_0000625/	ENCODE-rE2G predictions for CD8-positive, alpha-beta T cell; Donor: ENCDO923WRX		ENCDO923WRX
C1orf198	chr1:230917173-230918042	chr1:230868556-230868557	0.369901195659884	ENCSR592CPY	ENCFF399YWC	CD8-positive, alpha-beta T cell	/biosample-types/primary_cell_CL_0000625/	ENCODE-rE2G predictions for CD8-positive, alpha-beta T cell; Donor: ENCDO923WRX		ENCDO923WRX
CAPN9	chr1:230917173-230918042	chr1:230747383-230747384	0.293126060035978	ENCSR592CPY	ENCFF399YWC	CD8-positive, alpha-beta T cell	/biosample-types/primary_cell_CL_0000625/	ENCODE-rE2G predictions for CD8-positive, alpha-beta T cell; Donor: ENCDO923WRX		ENCDO923WRX
TRIM67	chr1:230917173-230918042	chr1:231162927-231162928	0.245456200535243	ENCSR592CPY	ENCFF399YWC	CD8-positive, alpha-beta T cell	/biosample-types/primary_cell_CL_0000625/	ENCODE-rE2G predictions for CD8-positive, alpha-beta T cell; Donor: ENCDO923WRX		ENCDO923WRX
ARV1	chr1:230972691-230973191	chr1:230979048-230979049	0.596727754045244	ENCSR592CPY	ENCFF399YWC	CD8-positive, alpha-beta T cell	/biosample-types/primary_cell_CL_0000625/	ENCODE-rE2G predictions for CD8-positive, alpha-beta T cell; Donor: ENCDO923WRX		ENCDO923WRX
CAPN9	chr1:230972691-230973191	chr1:230747383-230747384	0.239027643935299	ENCSR592CPY	ENCFF399YWC	CD8-positive, alpha-beta T cell	/biosample-types/primary_cell_CL_0000625/	ENCODE-rE2G predictions for CD8-positive, alpha-beta T cell; Donor: ENCDO923WRX		ENCDO923WRX
TRIM67	chr1:230972691-230973191	chr1:231162927-231162928	0.262329064137442	ENCSR592CPY	ENCFF399YWC	CD8-positive, alpha-beta T cell	/biosample-types/primary_cell_CL_0000625/	ENCODE-rE2G predictions for CD8-positive, alpha-beta T cell; Donor: ENCDO923WRX		ENCDO923WRX
TTC13	chr1:230972691-230973191	chr1:230978872-230978873	0.602569464331627	ENCSR592CPY	ENCFF399YWC	CD8-positive, alpha-beta T cell	/biosample-types/primary_cell_CL_0000625/	ENCODE-rE2G predictions for CD8-positive, alpha-beta T cell; Donor: ENCDO923WRX		ENCDO923WRX
ARV1	chr1:230978622-230979298	chr1:230979048-230979049	0.999981764275421	ENCSR592CPY	ENCFF399YWC	CD8-positive, alpha-beta T cell	/biosample-types/primary_cell_CL_0000625/	ENCODE-rE2G predictions for CD8-positive, alpha-beta T cell; Donor: ENCDO923WRX		ENCDO923WRX
TTC13	chr1:230978622-230979298	chr1:230978872-230978873	0.999981704385786	ENCSR592CPY	ENCFF399YWC	CD8-positive, alpha-beta T cell	/biosample-types/primary_cell_CL_0000625/	ENCODE-rE2G predictions for CD8-positive, alpha-beta T cell; Donor: ENCDO923WRX		ENCDO923WRX
FAM89A	chr1:231039131-231039631	chr1:231040249-231040250	0.963051483468348	ENCSR592CPY	ENCFF399YWC	CD8-positive, alpha-beta T cell	/biosample-types/primary_cell_CL_0000625/	ENCODE-rE2G predictions for CD8-positive, alpha-beta T cell; Donor: ENCDO923WRX		ENCDO923WRX
TRIM67	chr1:231039131-231039631	chr1:231162927-231162928	0.398214354490001	ENCSR592CPY	ENCFF399YWC	CD8-positive, alpha-beta T cell	/biosample-types/primary_cell_CL_0000625/	ENCODE-rE2G predictions for CD8-positive, alpha-beta T cell; Donor: ENCDO923WRX		ENCDO923WRX
FAM89A	chr1:231039999-231040984	chr1:231040249-231040250	0.999988604602425	ENCSR592CPY	ENCFF399YWC	CD8-positive, alpha-beta T cell	/biosample-types/primary_cell_CL_0000625/	ENCODE-rE2G predictions for CD8-positive, alpha-beta T cell; Donor: ENCDO923WRX		ENCDO923WRX
FAM89A	chr1:231041596-231042096	chr1:231040249-231040250	0.844838134031753	ENCSR592CPY	ENCFF399YWC	CD8-positive, alpha-beta T cell	/biosample-types/primary_cell_CL_0000625/	ENCODE-rE2G predictions for CD8-positive, alpha-beta T cell; Donor: ENCDO923WRX		ENCDO923WRX
TRIM67	chr1:231041596-231042096	chr1:231162927-231162928	0.343659199646662	ENCSR592CPY	ENCFF399YWC	CD8-positive, alpha-beta T cell	/biosample-types/primary_cell_CL_0000625/	ENCODE-rE2G predictions for CD8-positive, alpha-beta T cell; Donor: ENCDO923WRX		ENCDO923WRX
TRIM67	chr1:231091881-231092381	chr1:231162927-231162928	0.430643950969205	ENCSR592CPY	ENCFF399YWC	CD8-positive, alpha-beta T cell	/biosample-types/primary_cell_CL_0000625/	ENCODE-rE2G predictions for CD8-positive, alpha-beta T cell; Donor: ENCDO923WRX		ENCDO923WRX
TRIM67	chr1:231107102-231107602	chr1:231162927-231162928	0.33094728745282	ENCSR592CPY	ENCFF399YWC	CD8-positive, alpha-beta T cell	/biosample-types/primary_cell_CL_0000625/	ENCODE-rE2G predictions for CD8-positive, alpha-beta T cell; Donor: ENCDO923WRX		ENCDO923WRX
TRIM67	chr1:231108490-231108990	chr1:231162927-231162928	0.267018080519237	ENCSR592CPY	ENCFF399YWC	CD8-positive, alpha-beta T cell	/biosample-types/primary_cell_CL_0000625/	ENCODE-rE2G predictions for CD8-positive, alpha-beta T cell; Donor: ENCDO923WRX		ENCDO923WRX
TRIM67	chr1:231122876-231123376	chr1:231162927-231162928	0.225959213624234	ENCSR592CPY	ENCFF399YWC	CD8-positive, alpha-beta T cell	/biosample-types/primary_cell_CL_0000625/	ENCODE-rE2G predictions for CD8-positive, alpha-beta T cell; Donor: ENCDO923WRX		ENCDO923WRX
TRIM67	chr1:231124912-231125412	chr1:231162927-231162928	0.247592737358927	ENCSR592CPY	ENCFF399YWC	CD8-positive, alpha-beta T cell	/biosample-types/primary_cell_CL_0000625/	ENCODE-rE2G predictions for CD8-positive, alpha-beta T cell; Donor: ENCDO923WRX		ENCDO923WRX
TRIM67	chr1:231160609-231161109	chr1:231162927-231162928	0.788541109400525	ENCSR592CPY	ENCFF399YWC	CD8-positive, alpha-beta T cell	/biosample-types/primary_cell_CL_0000625/	ENCODE-rE2G predictions for CD8-positive, alpha-beta T cell; Donor: ENCDO923WRX		ENCDO923WRX
TRIM67	chr1:231161531-231162031	chr1:231162927-231162928	0.86702493711519	ENCSR592CPY	ENCFF399YWC	CD8-positive, alpha-beta T cell	/biosample-types/primary_cell_CL_0000625/	ENCODE-rE2G predictions for CD8-positive, alpha-beta T cell; Donor: ENCDO923WRX		ENCDO923WRX
TRIM67	chr1:231162677-231163177	chr1:231162927-231162928	0.999999997454074	ENCSR592CPY	ENCFF399YWC	CD8-positive, alpha-beta T cell	/biosample-types/primary_cell_CL_0000625/	ENCODE-rE2G predictions for CD8-positive, alpha-beta T cell; Donor: ENCDO923WRX		ENCDO923WRX
C1orf131	chr1:231211268-231211768	chr1:231241187-231241188	0.5217048918316	ENCSR592CPY	ENCFF399YWC	CD8-positive, alpha-beta T cell	/biosample-types/primary_cell_CL_0000625/	ENCODE-rE2G predictions for CD8-positive, alpha-beta T cell; Donor: ENCDO923WRX		ENCDO923WRX
CAPN9	chr1:231211268-231211768	chr1:230747383-230747384	0.226655972298749	ENCSR592CPY	ENCFF399YWC	CD8-positive, alpha-beta T cell	/biosample-types/primary_cell_CL_0000625/	ENCODE-rE2G predictions for CD8-positive, alpha-beta T cell; Donor: ENCDO923WRX		ENCDO923WRX
FAM89A	chr1:231211268-231211768	chr1:231040249-231040250	0.374573637582357	ENCSR592CPY	ENCFF399YWC	CD8-positive, alpha-beta T cell	/biosample-types/primary_cell_CL_0000625/	ENCODE-rE2G predictions for CD8-positive, alpha-beta T cell; Donor: ENCDO923WRX		ENCDO923WRX
GNPAT	chr1:231211268-231211768	chr1:231241172-231241173	0.520560659327751	ENCSR592CPY	ENCFF399YWC	CD8-positive, alpha-beta T cell	/biosample-types/primary_cell_CL_0000625/	ENCODE-rE2G predictions for CD8-positive, alpha-beta T cell; Donor: ENCDO923WRX		ENCDO923WRX
TRIM67	chr1:231211268-231211768	chr1:231162927-231162928	0.921423604087851	ENCSR592CPY	ENCFF399YWC	CD8-positive, alpha-beta T cell	/biosample-types/primary_cell_CL_0000625/	ENCODE-rE2G predictions for CD8-positive, alpha-beta T cell; Donor: ENCDO923WRX		ENCDO923WRX
C1orf131	chr1:231240635-231241456	chr1:231241187-231241188	0.999982895399306	ENCSR592CPY	ENCFF399YWC	CD8-positive, alpha-beta T cell	/biosample-types/primary_cell_CL_0000625/	ENCODE-rE2G predictions for CD8-positive, alpha-beta T cell; Donor: ENCDO923WRX		ENCDO923WRX
GNPAT	chr1:231240635-231241456	chr1:231241172-231241173	0.999984166918598	ENCSR592CPY	ENCFF399YWC	CD8-positive, alpha-beta T cell	/biosample-types/primary_cell_CL_0000625/	ENCODE-rE2G predictions for CD8-positive, alpha-beta T cell; Donor: ENCDO923WRX		ENCDO923WRX
EXOC8	chr1:231337220-231338471	chr1:231337872-231337873	0.999992251341783	ENCSR592CPY	ENCFF399YWC	CD8-positive, alpha-beta T cell	/biosample-types/primary_cell_CL_0000625/	ENCODE-rE2G predictions for CD8-positive, alpha-beta T cell; Donor: ENCDO923WRX		ENCDO923WRX
SPRTN	chr1:231337220-231338471	chr1:231337935-231337936	0.999981053633206	ENCSR592CPY	ENCFF399YWC	CD8-positive, alpha-beta T cell	/biosample-types/primary_cell_CL_0000625/	ENCODE-rE2G predictions for CD8-positive, alpha-beta T cell; Donor: ENCDO923WRX		ENCDO923WRX
DISC1	chr1:231422106-231422911	chr1:231626814-231626815	0.217894169046177	ENCSR592CPY	ENCFF399YWC	CD8-positive, alpha-beta T cell	/biosample-types/primary_cell_CL_0000625/	ENCODE-rE2G predictions for CD8-positive, alpha-beta T cell; Donor: ENCDO923WRX		ENCDO923WRX
EXOC8	chr1:231422106-231422911	chr1:231337872-231337873	0.285069616208634	ENCSR592CPY	ENCFF399YWC	CD8-positive, alpha-beta T cell	/biosample-types/primary_cell_CL_0000625/	ENCODE-rE2G predictions for CD8-positive, alpha-beta T cell; Donor: ENCDO923WRX		ENCDO923WRX
SPRTN	chr1:231422106-231422911	chr1:231337935-231337936	0.285347815702159	ENCSR592CPY	ENCFF399YWC	CD8-positive, alpha-beta T cell	/biosample-types/primary_cell_CL_0000625/	ENCODE-rE2G predictions for CD8-positive, alpha-beta T cell; Donor: ENCDO923WRX		ENCDO923WRX
TSNAX-DISC1	chr1:231422106-231422911	chr1:231528652-231528653	0.410071248766176	ENCSR592CPY	ENCFF399YWC	CD8-positive, alpha-beta T cell	/biosample-types/primary_cell_CL_0000625/	ENCODE-rE2G predictions for CD8-positive, alpha-beta T cell; Donor: ENCDO923WRX		ENCDO923WRX
TSNAX	chr1:231528096-231528902	chr1:231528652-231528653	0.999922677497674	ENCSR592CPY	ENCFF399YWC	CD8-positive, alpha-beta T cell	/biosample-types/primary_cell_CL_0000625/	ENCODE-rE2G predictions for CD8-positive, alpha-beta T cell; Donor: ENCDO923WRX		ENCDO923WRX
TSNAX-DISC1	chr1:231528096-231528902	chr1:231528652-231528653	0.999977276602432	ENCSR592CPY	ENCFF399YWC	CD8-positive, alpha-beta T cell	/biosample-types/primary_cell_CL_0000625/	ENCODE-rE2G predictions for CD8-positive, alpha-beta T cell; Donor: ENCDO923WRX		ENCDO923WRX
DISC1	chr1:231603590-231604370	chr1:231626814-231626815	0.294686047341233	ENCSR592CPY	ENCFF399YWC	CD8-positive, alpha-beta T cell	/biosample-types/primary_cell_CL_0000625/	ENCODE-rE2G predictions for CD8-positive, alpha-beta T cell; Donor: ENCDO923WRX		ENCDO923WRX
DISC1	chr1:231612576-231613076	chr1:231626814-231626815	0.661636390539549	ENCSR592CPY	ENCFF399YWC	CD8-positive, alpha-beta T cell	/biosample-types/primary_cell_CL_0000625/	ENCODE-rE2G predictions for CD8-positive, alpha-beta T cell; Donor: ENCDO923WRX		ENCDO923WRX
DISC1	chr1:231625799-231626299	chr1:231626814-231626815	0.916733458011614	ENCSR592CPY	ENCFF399YWC	CD8-positive, alpha-beta T cell	/biosample-types/primary_cell_CL_0000625/	ENCODE-rE2G predictions for CD8-positive, alpha-beta T cell; Donor: ENCDO923WRX		ENCDO923WRX
DISC1	chr1:231626434-231627064	chr1:231626814-231626815	0.999997050296696	ENCSR592CPY	ENCFF399YWC	CD8-positive, alpha-beta T cell	/biosample-types/primary_cell_CL_0000625/	ENCODE-rE2G predictions for CD8-positive, alpha-beta T cell; Donor: ENCDO923WRX		ENCDO923WRX
DISC1	chr1:231627068-231627770	chr1:231626814-231626815	0.999984840042992	ENCSR592CPY	ENCFF399YWC	CD8-positive, alpha-beta T cell	/biosample-types/primary_cell_CL_0000625/	ENCODE-rE2G predictions for CD8-positive, alpha-beta T cell; Donor: ENCDO923WRX		ENCDO923WRX
DISC1	chr1:231628425-231628925	chr1:231626814-231626815	0.946860137605274	ENCSR592CPY	ENCFF399YWC	CD8-positive, alpha-beta T cell	/biosample-types/primary_cell_CL_0000625/	ENCODE-rE2G predictions for CD8-positive, alpha-beta T cell; Donor: ENCDO923WRX		ENCDO923WRX
DISC1	chr1:231629099-231629599	chr1:231626814-231626815	0.78558939655308	ENCSR592CPY	ENCFF399YWC	CD8-positive, alpha-beta T cell	/biosample-types/primary_cell_CL_0000625/	ENCODE-rE2G predictions for CD8-positive, alpha-beta T cell; Donor: ENCDO923WRX		ENCDO923WRX
MAP10	chr1:232629968-232630468	chr1:232804891-232804892	0.634884068221722	ENCSR592CPY	ENCFF399YWC	CD8-positive, alpha-beta T cell	/biosample-types/primary_cell_CL_0000625/	ENCODE-rE2G predictions for CD8-positive, alpha-beta T cell; Donor: ENCDO923WRX		ENCDO923WRX
MAP10	chr1:232773627-232774127	chr1:232804891-232804892	0.251605409912744	ENCSR592CPY	ENCFF399YWC	CD8-positive, alpha-beta T cell	/biosample-types/primary_cell_CL_0000625/	ENCODE-rE2G predictions for CD8-positive, alpha-beta T cell; Donor: ENCDO923WRX		ENCDO923WRX
MAP10	chr1:232793816-232794316	chr1:232804891-232804892	0.676571453654849	ENCSR592CPY	ENCFF399YWC	CD8-positive, alpha-beta T cell	/biosample-types/primary_cell_CL_0000625/	ENCODE-rE2G predictions for CD8-positive, alpha-beta T cell; Donor: ENCDO923WRX		ENCDO923WRX
MAP10	chr1:232798541-232799041	chr1:232804891-232804892	0.814180211532436	ENCSR592CPY	ENCFF399YWC	CD8-positive, alpha-beta T cell	/biosample-types/primary_cell_CL_0000625/	ENCODE-rE2G predictions for CD8-positive, alpha-beta T cell; Donor: ENCDO923WRX		ENCDO923WRX
MAP10	chr1:232804641-232805141	chr1:232804891-232804892	0.999999995904798	ENCSR592CPY	ENCFF399YWC	CD8-positive, alpha-beta T cell	/biosample-types/primary_cell_CL_0000625/	ENCODE-rE2G predictions for CD8-positive, alpha-beta T cell; Donor: ENCDO923WRX		ENCDO923WRX
MAP10	chr1:232805157-232805657	chr1:232804891-232804892	0.999989354950207	ENCSR592CPY	ENCFF399YWC	CD8-positive, alpha-beta T cell	/biosample-types/primary_cell_CL_0000625/	ENCODE-rE2G predictions for CD8-positive, alpha-beta T cell; Donor: ENCDO923WRX		ENCDO923WRX
MAP10	chr1:232805815-232806315	chr1:232804891-232804892	0.92623654976661	ENCSR592CPY	ENCFF399YWC	CD8-positive, alpha-beta T cell	/biosample-types/primary_cell_CL_0000625/	ENCODE-rE2G predictions for CD8-positive, alpha-beta T cell; Donor: ENCDO923WRX		ENCDO923WRX
NTPCR	chr1:232950280-232950783	chr1:232950530-232950531	0.999997638850904	ENCSR592CPY	ENCFF399YWC	CD8-positive, alpha-beta T cell	/biosample-types/primary_cell_CL_0000625/	ENCODE-rE2G predictions for CD8-positive, alpha-beta T cell; Donor: ENCDO923WRX		ENCDO923WRX
PCNX2	chr1:233241030-233241530	chr1:233295713-233295714	0.236321365209618	ENCSR592CPY	ENCFF399YWC	CD8-positive, alpha-beta T cell	/biosample-types/primary_cell_CL_0000625/	ENCODE-rE2G predictions for CD8-positive, alpha-beta T cell; Donor: ENCDO923WRX		ENCDO923WRX
PCNX2	chr1:233281946-233282446	chr1:233295713-233295714	0.212922506602703	ENCSR592CPY	ENCFF399YWC	CD8-positive, alpha-beta T cell	/biosample-types/primary_cell_CL_0000625/	ENCODE-rE2G predictions for CD8-positive, alpha-beta T cell; Donor: ENCDO923WRX		ENCDO923WRX
PCNX2	chr1:233294851-233296025	chr1:233295713-233295714	0.999982922028994	ENCSR592CPY	ENCFF399YWC	CD8-positive, alpha-beta T cell	/biosample-types/primary_cell_CL_0000625/	ENCODE-rE2G predictions for CD8-positive, alpha-beta T cell; Donor: ENCDO923WRX		ENCDO923WRX
PCNX2	chr1:233300519-233301019	chr1:233295713-233295714	0.597258280280711	ENCSR592CPY	ENCFF399YWC	CD8-positive, alpha-beta T cell	/biosample-types/primary_cell_CL_0000625/	ENCODE-rE2G predictions for CD8-positive, alpha-beta T cell; Donor: ENCDO923WRX		ENCDO923WRX
MAP3K21	chr1:233326806-233328017	chr1:233327767-233327768	0.999980003190646	ENCSR592CPY	ENCFF399YWC	CD8-positive, alpha-beta T cell	/biosample-types/primary_cell_CL_0000625/	ENCODE-rE2G predictions for CD8-positive, alpha-beta T cell; Donor: ENCDO923WRX		ENCDO923WRX
MAP3K21	chr1:233328164-233328664	chr1:233327767-233327768	0.99997133911999	ENCSR592CPY	ENCFF399YWC	CD8-positive, alpha-beta T cell	/biosample-types/primary_cell_CL_0000625/	ENCODE-rE2G predictions for CD8-positive, alpha-beta T cell; Donor: ENCDO923WRX		ENCDO923WRX
COA6	chr1:234373262-234373937	chr1:234373682-234373683	0.999983622835692	ENCSR592CPY	ENCFF399YWC	CD8-positive, alpha-beta T cell	/biosample-types/primary_cell_CL_0000625/	ENCODE-rE2G predictions for CD8-positive, alpha-beta T cell; Donor: ENCDO923WRX		ENCDO923WRX
TARBP1	chr1:234477989-234479445	chr1:234479103-234479104	0.999971975951411	ENCSR592CPY	ENCFF399YWC	CD8-positive, alpha-beta T cell	/biosample-types/primary_cell_CL_0000625/	ENCODE-rE2G predictions for CD8-positive, alpha-beta T cell; Donor: ENCDO923WRX		ENCDO923WRX
TARBP1	chr1:234498992-234499492	chr1:234479103-234479104	0.653424231168763	ENCSR592CPY	ENCFF399YWC	CD8-positive, alpha-beta T cell	/biosample-types/primary_cell_CL_0000625/	ENCODE-rE2G predictions for CD8-positive, alpha-beta T cell; Donor: ENCDO923WRX		ENCDO923WRX
TARBP1	chr1:234523509-234524009	chr1:234479103-234479104	0.271946955970608	ENCSR592CPY	ENCFF399YWC	CD8-positive, alpha-beta T cell	/biosample-types/primary_cell_CL_0000625/	ENCODE-rE2G predictions for CD8-positive, alpha-beta T cell; Donor: ENCDO923WRX		ENCDO923WRX
IRF2BP2	chr1:234597865-234598365	chr1:234609525-234609526	0.363964863988985	ENCSR592CPY	ENCFF399YWC	CD8-positive, alpha-beta T cell	/biosample-types/primary_cell_CL_0000625/	ENCODE-rE2G predictions for CD8-positive, alpha-beta T cell; Donor: ENCDO923WRX		ENCDO923WRX
IRF2BP2	chr1:234599609-234600463	chr1:234609525-234609526	0.949043564727892	ENCSR592CPY	ENCFF399YWC	CD8-positive, alpha-beta T cell	/biosample-types/primary_cell_CL_0000625/	ENCODE-rE2G predictions for CD8-positive, alpha-beta T cell; Donor: ENCDO923WRX		ENCDO923WRX
LINC01132	chr1:234599609-234600463	chr1:234724041-234724042	0.250093585297471	ENCSR592CPY	ENCFF399YWC	CD8-positive, alpha-beta T cell	/biosample-types/primary_cell_CL_0000625/	ENCODE-rE2G predictions for CD8-positive, alpha-beta T cell; Donor: ENCDO923WRX		ENCDO923WRX
TARBP1	chr1:234599609-234600463	chr1:234479103-234479104	0.360094511633807	ENCSR592CPY	ENCFF399YWC	CD8-positive, alpha-beta T cell	/biosample-types/primary_cell_CL_0000625/	ENCODE-rE2G predictions for CD8-positive, alpha-beta T cell; Donor: ENCDO923WRX		ENCDO923WRX
IRF2BP2	chr1:234600474-234600974	chr1:234609525-234609526	0.479393611951637	ENCSR592CPY	ENCFF399YWC	CD8-positive, alpha-beta T cell	/biosample-types/primary_cell_CL_0000625/	ENCODE-rE2G predictions for CD8-positive, alpha-beta T cell; Donor: ENCDO923WRX		ENCDO923WRX
IRF2BP2	chr1:234601548-234602048	chr1:234609525-234609526	0.27035915363565	ENCSR592CPY	ENCFF399YWC	CD8-positive, alpha-beta T cell	/biosample-types/primary_cell_CL_0000625/	ENCODE-rE2G predictions for CD8-positive, alpha-beta T cell; Donor: ENCDO923WRX		ENCDO923WRX
IRF2BP2	chr1:234608033-234608788	chr1:234609525-234609526	0.982748392708359	ENCSR592CPY	ENCFF399YWC	CD8-positive, alpha-beta T cell	/biosample-types/primary_cell_CL_0000625/	ENCODE-rE2G predictions for CD8-positive, alpha-beta T cell; Donor: ENCDO923WRX		ENCDO923WRX
LINC01132	chr1:234608033-234608788	chr1:234724041-234724042	0.353693559153191	ENCSR592CPY	ENCFF399YWC	CD8-positive, alpha-beta T cell	/biosample-types/primary_cell_CL_0000625/	ENCODE-rE2G predictions for CD8-positive, alpha-beta T cell; Donor: ENCDO923WRX		ENCDO923WRX
TARBP1	chr1:234608033-234608788	chr1:234479103-234479104	0.412258470670058	ENCSR592CPY	ENCFF399YWC	CD8-positive, alpha-beta T cell	/biosample-types/primary_cell_CL_0000625/	ENCODE-rE2G predictions for CD8-positive, alpha-beta T cell; Donor: ENCDO923WRX		ENCDO923WRX
IRF2BP2	chr1:234609116-234609775	chr1:234609525-234609526	0.999995469604832	ENCSR592CPY	ENCFF399YWC	CD8-positive, alpha-beta T cell	/biosample-types/primary_cell_CL_0000625/	ENCODE-rE2G predictions for CD8-positive, alpha-beta T cell; Donor: ENCDO923WRX		ENCDO923WRX
IRF2BP2	chr1:234609937-234610437	chr1:234609525-234609526	0.999986766001499	ENCSR592CPY	ENCFF399YWC	CD8-positive, alpha-beta T cell	/biosample-types/primary_cell_CL_0000625/	ENCODE-rE2G predictions for CD8-positive, alpha-beta T cell; Donor: ENCDO923WRX		ENCDO923WRX
IRF2BP2	chr1:234610762-234611607	chr1:234609525-234609526	0.981491875306279	ENCSR592CPY	ENCFF399YWC	CD8-positive, alpha-beta T cell	/biosample-types/primary_cell_CL_0000625/	ENCODE-rE2G predictions for CD8-positive, alpha-beta T cell; Donor: ENCDO923WRX		ENCDO923WRX
LINC01132	chr1:234610762-234611607	chr1:234724041-234724042	0.759905747623514	ENCSR592CPY	ENCFF399YWC	CD8-positive, alpha-beta T cell	/biosample-types/primary_cell_CL_0000625/	ENCODE-rE2G predictions for CD8-positive, alpha-beta T cell; Donor: ENCDO923WRX		ENCDO923WRX
TARBP1	chr1:234610762-234611607	chr1:234479103-234479104	0.486485816675179	ENCSR592CPY	ENCFF399YWC	CD8-positive, alpha-beta T cell	/biosample-types/primary_cell_CL_0000625/	ENCODE-rE2G predictions for CD8-positive, alpha-beta T cell; Donor: ENCDO923WRX		ENCDO923WRX
IRF2BP2	chr1:234612462-234613215	chr1:234609525-234609526	0.845642936878184	ENCSR592CPY	ENCFF399YWC	CD8-positive, alpha-beta T cell	/biosample-types/primary_cell_CL_0000625/	ENCODE-rE2G predictions for CD8-positive, alpha-beta T cell; Donor: ENCDO923WRX		ENCDO923WRX
LINC01132	chr1:234612462-234613215	chr1:234724041-234724042	0.261411616553993	ENCSR592CPY	ENCFF399YWC	CD8-positive, alpha-beta T cell	/biosample-types/primary_cell_CL_0000625/	ENCODE-rE2G predictions for CD8-positive, alpha-beta T cell; Donor: ENCDO923WRX		ENCDO923WRX
LINC01132	chr1:234723144-234724948	chr1:234724041-234724042	0.999998620669697	ENCSR592CPY	ENCFF399YWC	CD8-positive, alpha-beta T cell	/biosample-types/primary_cell_CL_0000625/	ENCODE-rE2G predictions for CD8-positive, alpha-beta T cell; Donor: ENCDO923WRX		ENCDO923WRX
LINC01132	chr1:234730723-234731223	chr1:234724041-234724042	0.279490375531794	ENCSR592CPY	ENCFF399YWC	CD8-positive, alpha-beta T cell	/biosample-types/primary_cell_CL_0000625/	ENCODE-rE2G predictions for CD8-positive, alpha-beta T cell; Donor: ENCDO923WRX		ENCDO923WRX
LINC01132	chr1:234772284-234773160	chr1:234724041-234724042	0.563998646562083	ENCSR592CPY	ENCFF399YWC	CD8-positive, alpha-beta T cell	/biosample-types/primary_cell_CL_0000625/	ENCODE-rE2G predictions for CD8-positive, alpha-beta T cell; Donor: ENCDO923WRX		ENCDO923WRX
LINC01132	chr1:234963118-234963618	chr1:234724041-234724042	0.293195527905551	ENCSR592CPY	ENCFF399YWC	CD8-positive, alpha-beta T cell	/biosample-types/primary_cell_CL_0000625/	ENCODE-rE2G predictions for CD8-positive, alpha-beta T cell; Donor: ENCDO923WRX		ENCDO923WRX
LINC01132	chr1:235011037-235012279	chr1:234724041-234724042	0.245051176029953	ENCSR592CPY	ENCFF399YWC	CD8-positive, alpha-beta T cell	/biosample-types/primary_cell_CL_0000625/	ENCODE-rE2G predictions for CD8-positive, alpha-beta T cell; Donor: ENCDO923WRX		ENCDO923WRX
TOMM20	chr1:235104122-235104622	chr1:235128941-235128942	0.229384663846195	ENCSR592CPY	ENCFF399YWC	CD8-positive, alpha-beta T cell	/biosample-types/primary_cell_CL_0000625/	ENCODE-rE2G predictions for CD8-positive, alpha-beta T cell; Donor: ENCDO923WRX		ENCDO923WRX
TOMM20	chr1:235128691-235129225	chr1:235128941-235128942	0.999985797101828	ENCSR592CPY	ENCFF399YWC	CD8-positive, alpha-beta T cell	/biosample-types/primary_cell_CL_0000625/	ENCODE-rE2G predictions for CD8-positive, alpha-beta T cell; Donor: ENCDO923WRX		ENCDO923WRX
RBM34	chr1:235160769-235161866	chr1:235161616-235161617	0.99996790842331	ENCSR592CPY	ENCFF399YWC	CD8-positive, alpha-beta T cell	/biosample-types/primary_cell_CL_0000625/	ENCODE-rE2G predictions for CD8-positive, alpha-beta T cell; Donor: ENCDO923WRX		ENCDO923WRX
ARID4B	chr1:235326921-235327421	chr1:235328217-235328218	0.663741517185012	ENCSR592CPY	ENCFF399YWC	CD8-positive, alpha-beta T cell	/biosample-types/primary_cell_CL_0000625/	ENCODE-rE2G predictions for CD8-positive, alpha-beta T cell; Donor: ENCDO923WRX		ENCDO923WRX
GGPS1	chr1:235326921-235327421	chr1:235328437-235328438	0.620197027692075	ENCSR592CPY	ENCFF399YWC	CD8-positive, alpha-beta T cell	/biosample-types/primary_cell_CL_0000625/	ENCODE-rE2G predictions for CD8-positive, alpha-beta T cell; Donor: ENCDO923WRX		ENCDO923WRX
ARID4B	chr1:235327747-235329064	chr1:235328217-235328218	0.999980110611298	ENCSR592CPY	ENCFF399YWC	CD8-positive, alpha-beta T cell	/biosample-types/primary_cell_CL_0000625/	ENCODE-rE2G predictions for CD8-positive, alpha-beta T cell; Donor: ENCDO923WRX		ENCDO923WRX
GGPS1	chr1:235327747-235329064	chr1:235328437-235328438	0.99999439265135	ENCSR592CPY	ENCFF399YWC	CD8-positive, alpha-beta T cell	/biosample-types/primary_cell_CL_0000625/	ENCODE-rE2G predictions for CD8-positive, alpha-beta T cell; Donor: ENCDO923WRX		ENCDO923WRX
TBCE	chr1:235366178-235366678	chr1:235367359-235367360	0.395834629085718	ENCSR592CPY	ENCFF399YWC	CD8-positive, alpha-beta T cell	/biosample-types/primary_cell_CL_0000625/	ENCODE-rE2G predictions for CD8-positive, alpha-beta T cell; Donor: ENCDO923WRX		ENCDO923WRX
TBCE	chr1:235367109-235367609	chr1:235367359-235367360	0.999999975511605	ENCSR592CPY	ENCFF399YWC	CD8-positive, alpha-beta T cell	/biosample-types/primary_cell_CL_0000625/	ENCODE-rE2G predictions for CD8-positive, alpha-beta T cell; Donor: ENCDO923WRX		ENCDO923WRX
B3GALNT2	chr1:235504231-235505283	chr1:235504481-235504482	0.999947156926083	ENCSR592CPY	ENCFF399YWC	CD8-positive, alpha-beta T cell	/biosample-types/primary_cell_CL_0000625/	ENCODE-rE2G predictions for CD8-positive, alpha-beta T cell; Donor: ENCDO923WRX		ENCDO923WRX
GNG4	chr1:235545217-235545717	chr1:235650754-235650755	0.221514789852421	ENCSR592CPY	ENCFF399YWC	CD8-positive, alpha-beta T cell	/biosample-types/primary_cell_CL_0000625/	ENCODE-rE2G predictions for CD8-positive, alpha-beta T cell; Donor: ENCDO923WRX		ENCDO923WRX
GNG4	chr1:235557410-235557910	chr1:235650754-235650755	0.273313930698739	ENCSR592CPY	ENCFF399YWC	CD8-positive, alpha-beta T cell	/biosample-types/primary_cell_CL_0000625/	ENCODE-rE2G predictions for CD8-positive, alpha-beta T cell; Donor: ENCDO923WRX		ENCDO923WRX
GNG4	chr1:235600701-235601588	chr1:235650754-235650755	0.447324845338637	ENCSR592CPY	ENCFF399YWC	CD8-positive, alpha-beta T cell	/biosample-types/primary_cell_CL_0000625/	ENCODE-rE2G predictions for CD8-positive, alpha-beta T cell; Donor: ENCDO923WRX		ENCDO923WRX
GNG4	chr1:235618112-235618612	chr1:235650754-235650755	0.237381300768709	ENCSR592CPY	ENCFF399YWC	CD8-positive, alpha-beta T cell	/biosample-types/primary_cell_CL_0000625/	ENCODE-rE2G predictions for CD8-positive, alpha-beta T cell; Donor: ENCDO923WRX		ENCDO923WRX
GNG4	chr1:235641883-235642784	chr1:235650754-235650755	0.986113926661108	ENCSR592CPY	ENCFF399YWC	CD8-positive, alpha-beta T cell	/biosample-types/primary_cell_CL_0000625/	ENCODE-rE2G predictions for CD8-positive, alpha-beta T cell; Donor: ENCDO923WRX		ENCDO923WRX
GNG4	chr1:235648858-235649720	chr1:235650754-235650755	0.992817201444347	ENCSR592CPY	ENCFF399YWC	CD8-positive, alpha-beta T cell	/biosample-types/primary_cell_CL_0000625/	ENCODE-rE2G predictions for CD8-positive, alpha-beta T cell; Donor: ENCDO923WRX		ENCDO923WRX
GNG4	chr1:235650208-235651004	chr1:235650754-235650755	0.999996021356248	ENCSR592CPY	ENCFF399YWC	CD8-positive, alpha-beta T cell	/biosample-types/primary_cell_CL_0000625/	ENCODE-rE2G predictions for CD8-positive, alpha-beta T cell; Donor: ENCDO923WRX		ENCDO923WRX
GNG4	chr1:235866037-235866537	chr1:235650754-235650755	0.209909781391982	ENCSR592CPY	ENCFF399YWC	CD8-positive, alpha-beta T cell	/biosample-types/primary_cell_CL_0000625/	ENCODE-rE2G predictions for CD8-positive, alpha-beta T cell; Donor: ENCDO923WRX		ENCDO923WRX
LYST	chr1:235866037-235866537	chr1:235883708-235883709	0.916430488508178	ENCSR592CPY	ENCFF399YWC	CD8-positive, alpha-beta T cell	/biosample-types/primary_cell_CL_0000625/	ENCODE-rE2G predictions for CD8-positive, alpha-beta T cell; Donor: ENCDO923WRX		ENCDO923WRX
NID1	chr1:235866037-235866537	chr1:236065181-236065182	0.362652330992194	ENCSR592CPY	ENCFF399YWC	CD8-positive, alpha-beta T cell	/biosample-types/primary_cell_CL_0000625/	ENCODE-rE2G predictions for CD8-positive, alpha-beta T cell; Donor: ENCDO923WRX		ENCDO923WRX
EDARADD	chr1:235866799-235867299	chr1:236395415-236395416	0.240863361235536	ENCSR592CPY	ENCFF399YWC	CD8-positive, alpha-beta T cell	/biosample-types/primary_cell_CL_0000625/	ENCODE-rE2G predictions for CD8-positive, alpha-beta T cell; Donor: ENCDO923WRX		ENCDO923WRX
GNG4	chr1:235866799-235867299	chr1:235650754-235650755	0.710187445551683	ENCSR592CPY	ENCFF399YWC	CD8-positive, alpha-beta T cell	/biosample-types/primary_cell_CL_0000625/	ENCODE-rE2G predictions for CD8-positive, alpha-beta T cell; Donor: ENCDO923WRX		ENCDO923WRX
GPR137B	chr1:235866799-235867299	chr1:236142531-236142532	0.389878495341136	ENCSR592CPY	ENCFF399YWC	CD8-positive, alpha-beta T cell	/biosample-types/primary_cell_CL_0000625/	ENCODE-rE2G predictions for CD8-positive, alpha-beta T cell; Donor: ENCDO923WRX		ENCDO923WRX
LYST	chr1:235866799-235867299	chr1:235883708-235883709	0.996046196335875	ENCSR592CPY	ENCFF399YWC	CD8-positive, alpha-beta T cell	/biosample-types/primary_cell_CL_0000625/	ENCODE-rE2G predictions for CD8-positive, alpha-beta T cell; Donor: ENCDO923WRX		ENCDO923WRX
NID1	chr1:235866799-235867299	chr1:236065181-236065182	0.871943650472355	ENCSR592CPY	ENCFF399YWC	CD8-positive, alpha-beta T cell	/biosample-types/primary_cell_CL_0000625/	ENCODE-rE2G predictions for CD8-positive, alpha-beta T cell; Donor: ENCDO923WRX		ENCDO923WRX
LYST	chr1:235867973-235868473	chr1:235883708-235883709	0.824428863570961	ENCSR592CPY	ENCFF399YWC	CD8-positive, alpha-beta T cell	/biosample-types/primary_cell_CL_0000625/	ENCODE-rE2G predictions for CD8-positive, alpha-beta T cell; Donor: ENCDO923WRX		ENCDO923WRX
NID1	chr1:235867973-235868473	chr1:236065181-236065182	0.273108848715526	ENCSR592CPY	ENCFF399YWC	CD8-positive, alpha-beta T cell	/biosample-types/primary_cell_CL_0000625/	ENCODE-rE2G predictions for CD8-positive, alpha-beta T cell; Donor: ENCDO923WRX		ENCDO923WRX
LYST	chr1:235872833-235873333	chr1:235883708-235883709	0.668152169041895	ENCSR592CPY	ENCFF399YWC	CD8-positive, alpha-beta T cell	/biosample-types/primary_cell_CL_0000625/	ENCODE-rE2G predictions for CD8-positive, alpha-beta T cell; Donor: ENCDO923WRX		ENCDO923WRX
LYST	chr1:235876651-235877151	chr1:235883708-235883709	0.267410256143489	ENCSR592CPY	ENCFF399YWC	CD8-positive, alpha-beta T cell	/biosample-types/primary_cell_CL_0000625/	ENCODE-rE2G predictions for CD8-positive, alpha-beta T cell; Donor: ENCDO923WRX		ENCDO923WRX
LYST	chr1:235883458-235884008	chr1:235883708-235883709	0.999998960776235	ENCSR592CPY	ENCFF399YWC	CD8-positive, alpha-beta T cell	/biosample-types/primary_cell_CL_0000625/	ENCODE-rE2G predictions for CD8-positive, alpha-beta T cell; Donor: ENCDO923WRX		ENCDO923WRX
LYST	chr1:235887622-235888573	chr1:235883708-235883709	0.923354944301674	ENCSR592CPY	ENCFF399YWC	CD8-positive, alpha-beta T cell	/biosample-types/primary_cell_CL_0000625/	ENCODE-rE2G predictions for CD8-positive, alpha-beta T cell; Donor: ENCDO923WRX		ENCDO923WRX
NID1	chr1:235887622-235888573	chr1:236065181-236065182	0.310787550548394	ENCSR592CPY	ENCFF399YWC	CD8-positive, alpha-beta T cell	/biosample-types/primary_cell_CL_0000625/	ENCODE-rE2G predictions for CD8-positive, alpha-beta T cell; Donor: ENCDO923WRX		ENCDO923WRX
LYST	chr1:235889145-235889645	chr1:235883708-235883709	0.281032999490027	ENCSR592CPY	ENCFF399YWC	CD8-positive, alpha-beta T cell	/biosample-types/primary_cell_CL_0000625/	ENCODE-rE2G predictions for CD8-positive, alpha-beta T cell; Donor: ENCDO923WRX		ENCDO923WRX
LYST	chr1:235898307-235898807	chr1:235883708-235883709	0.259620963755559	ENCSR592CPY	ENCFF399YWC	CD8-positive, alpha-beta T cell	/biosample-types/primary_cell_CL_0000625/	ENCODE-rE2G predictions for CD8-positive, alpha-beta T cell; Donor: ENCDO923WRX		ENCDO923WRX
LYST	chr1:235917335-235917835	chr1:235883708-235883709	0.584319916877418	ENCSR592CPY	ENCFF399YWC	CD8-positive, alpha-beta T cell	/biosample-types/primary_cell_CL_0000625/	ENCODE-rE2G predictions for CD8-positive, alpha-beta T cell; Donor: ENCDO923WRX		ENCDO923WRX
NID1	chr1:235917335-235917835	chr1:236065181-236065182	0.327087908392516	ENCSR592CPY	ENCFF399YWC	CD8-positive, alpha-beta T cell	/biosample-types/primary_cell_CL_0000625/	ENCODE-rE2G predictions for CD8-positive, alpha-beta T cell; Donor: ENCDO923WRX		ENCDO923WRX
LYST	chr1:235921939-235922439	chr1:235883708-235883709	0.309316845634028	ENCSR592CPY	ENCFF399YWC	CD8-positive, alpha-beta T cell	/biosample-types/primary_cell_CL_0000625/	ENCODE-rE2G predictions for CD8-positive, alpha-beta T cell; Donor: ENCDO923WRX		ENCDO923WRX
NID1	chr1:235921939-235922439	chr1:236065181-236065182	0.238650527536818	ENCSR592CPY	ENCFF399YWC	CD8-positive, alpha-beta T cell	/biosample-types/primary_cell_CL_0000625/	ENCODE-rE2G predictions for CD8-positive, alpha-beta T cell; Donor: ENCDO923WRX		ENCDO923WRX
LYST	chr1:235923479-235924622	chr1:235883708-235883709	0.592499286497544	ENCSR592CPY	ENCFF399YWC	CD8-positive, alpha-beta T cell	/biosample-types/primary_cell_CL_0000625/	ENCODE-rE2G predictions for CD8-positive, alpha-beta T cell; Donor: ENCDO923WRX		ENCDO923WRX
NID1	chr1:235923479-235924622	chr1:236065181-236065182	0.338812724551744	ENCSR592CPY	ENCFF399YWC	CD8-positive, alpha-beta T cell	/biosample-types/primary_cell_CL_0000625/	ENCODE-rE2G predictions for CD8-positive, alpha-beta T cell; Donor: ENCDO923WRX		ENCDO923WRX
LYST	chr1:235932236-235932736	chr1:235883708-235883709	0.212280531095479	ENCSR592CPY	ENCFF399YWC	CD8-positive, alpha-beta T cell	/biosample-types/primary_cell_CL_0000625/	ENCODE-rE2G predictions for CD8-positive, alpha-beta T cell; Donor: ENCDO923WRX		ENCDO923WRX
LYST	chr1:235933396-235933896	chr1:235883708-235883709	0.372582932821047	ENCSR592CPY	ENCFF399YWC	CD8-positive, alpha-beta T cell	/biosample-types/primary_cell_CL_0000625/	ENCODE-rE2G predictions for CD8-positive, alpha-beta T cell; Donor: ENCDO923WRX		ENCDO923WRX
NID1	chr1:235933396-235933896	chr1:236065181-236065182	0.25419756576793	ENCSR592CPY	ENCFF399YWC	CD8-positive, alpha-beta T cell	/biosample-types/primary_cell_CL_0000625/	ENCODE-rE2G predictions for CD8-positive, alpha-beta T cell; Donor: ENCDO923WRX		ENCDO923WRX
LYST	chr1:235935623-235936123	chr1:235883708-235883709	0.226013848587042	ENCSR592CPY	ENCFF399YWC	CD8-positive, alpha-beta T cell	/biosample-types/primary_cell_CL_0000625/	ENCODE-rE2G predictions for CD8-positive, alpha-beta T cell; Donor: ENCDO923WRX		ENCDO923WRX
LYST	chr1:235943854-235944354	chr1:235883708-235883709	0.20496941835928	ENCSR592CPY	ENCFF399YWC	CD8-positive, alpha-beta T cell	/biosample-types/primary_cell_CL_0000625/	ENCODE-rE2G predictions for CD8-positive, alpha-beta T cell; Donor: ENCDO923WRX		ENCDO923WRX
LYST	chr1:235945771-235946271	chr1:235883708-235883709	0.321444947915269	ENCSR592CPY	ENCFF399YWC	CD8-positive, alpha-beta T cell	/biosample-types/primary_cell_CL_0000625/	ENCODE-rE2G predictions for CD8-positive, alpha-beta T cell; Donor: ENCDO923WRX		ENCDO923WRX
NID1	chr1:235945771-235946271	chr1:236065181-236065182	0.234415740251646	ENCSR592CPY	ENCFF399YWC	CD8-positive, alpha-beta T cell	/biosample-types/primary_cell_CL_0000625/	ENCODE-rE2G predictions for CD8-positive, alpha-beta T cell; Donor: ENCDO923WRX		ENCDO923WRX
LYST	chr1:235946584-235947084	chr1:235883708-235883709	0.281091971170245	ENCSR592CPY	ENCFF399YWC	CD8-positive, alpha-beta T cell	/biosample-types/primary_cell_CL_0000625/	ENCODE-rE2G predictions for CD8-positive, alpha-beta T cell; Donor: ENCDO923WRX		ENCDO923WRX
NID1	chr1:235946584-235947084	chr1:236065181-236065182	0.210634563571002	ENCSR592CPY	ENCFF399YWC	CD8-positive, alpha-beta T cell	/biosample-types/primary_cell_CL_0000625/	ENCODE-rE2G predictions for CD8-positive, alpha-beta T cell; Donor: ENCDO923WRX		ENCDO923WRX
LYST	chr1:235954639-235955139	chr1:235883708-235883709	0.494085268606465	ENCSR592CPY	ENCFF399YWC	CD8-positive, alpha-beta T cell	/biosample-types/primary_cell_CL_0000625/	ENCODE-rE2G predictions for CD8-positive, alpha-beta T cell; Donor: ENCDO923WRX		ENCDO923WRX
NID1	chr1:235954639-235955139	chr1:236065181-236065182	0.294616603170466	ENCSR592CPY	ENCFF399YWC	CD8-positive, alpha-beta T cell	/biosample-types/primary_cell_CL_0000625/	ENCODE-rE2G predictions for CD8-positive, alpha-beta T cell; Donor: ENCDO923WRX		ENCDO923WRX
GNG4	chr1:235971677-235972177	chr1:235650754-235650755	0.337664949995332	ENCSR592CPY	ENCFF399YWC	CD8-positive, alpha-beta T cell	/biosample-types/primary_cell_CL_0000625/	ENCODE-rE2G predictions for CD8-positive, alpha-beta T cell; Donor: ENCDO923WRX		ENCDO923WRX
LYST	chr1:235971677-235972177	chr1:235883708-235883709	0.850288855113381	ENCSR592CPY	ENCFF399YWC	CD8-positive, alpha-beta T cell	/biosample-types/primary_cell_CL_0000625/	ENCODE-rE2G predictions for CD8-positive, alpha-beta T cell; Donor: ENCDO923WRX		ENCDO923WRX
NID1	chr1:235971677-235972177	chr1:236065181-236065182	0.82651898778432	ENCSR592CPY	ENCFF399YWC	CD8-positive, alpha-beta T cell	/biosample-types/primary_cell_CL_0000625/	ENCODE-rE2G predictions for CD8-positive, alpha-beta T cell; Donor: ENCDO923WRX		ENCDO923WRX
LYST	chr1:235980776-235981276	chr1:235883708-235883709	0.20171273368635	ENCSR592CPY	ENCFF399YWC	CD8-positive, alpha-beta T cell	/biosample-types/primary_cell_CL_0000625/	ENCODE-rE2G predictions for CD8-positive, alpha-beta T cell; Donor: ENCDO923WRX		ENCDO923WRX
LYST	chr1:235998753-235999253	chr1:235883708-235883709	0.380586699759938	ENCSR592CPY	ENCFF399YWC	CD8-positive, alpha-beta T cell	/biosample-types/primary_cell_CL_0000625/	ENCODE-rE2G predictions for CD8-positive, alpha-beta T cell; Donor: ENCDO923WRX		ENCDO923WRX
NID1	chr1:235998753-235999253	chr1:236065181-236065182	0.445386552375393	ENCSR592CPY	ENCFF399YWC	CD8-positive, alpha-beta T cell	/biosample-types/primary_cell_CL_0000625/	ENCODE-rE2G predictions for CD8-positive, alpha-beta T cell; Donor: ENCDO923WRX		ENCDO923WRX
GNG4	chr1:235999274-235999774	chr1:235650754-235650755	0.237236983382911	ENCSR592CPY	ENCFF399YWC	CD8-positive, alpha-beta T cell	/biosample-types/primary_cell_CL_0000625/	ENCODE-rE2G predictions for CD8-positive, alpha-beta T cell; Donor: ENCDO923WRX		ENCDO923WRX
GPR137B	chr1:235999274-235999774	chr1:236142531-236142532	0.206093601908247	ENCSR592CPY	ENCFF399YWC	CD8-positive, alpha-beta T cell	/biosample-types/primary_cell_CL_0000625/	ENCODE-rE2G predictions for CD8-positive, alpha-beta T cell; Donor: ENCDO923WRX		ENCDO923WRX
LYST	chr1:235999274-235999774	chr1:235883708-235883709	0.600440725251613	ENCSR592CPY	ENCFF399YWC	CD8-positive, alpha-beta T cell	/biosample-types/primary_cell_CL_0000625/	ENCODE-rE2G predictions for CD8-positive, alpha-beta T cell; Donor: ENCDO923WRX		ENCDO923WRX
NID1	chr1:235999274-235999774	chr1:236065181-236065182	0.71855247307439	ENCSR592CPY	ENCFF399YWC	CD8-positive, alpha-beta T cell	/biosample-types/primary_cell_CL_0000625/	ENCODE-rE2G predictions for CD8-positive, alpha-beta T cell; Donor: ENCDO923WRX		ENCDO923WRX
LYST	chr1:235999958-236000458	chr1:235883708-235883709	0.333643427943525	ENCSR592CPY	ENCFF399YWC	CD8-positive, alpha-beta T cell	/biosample-types/primary_cell_CL_0000625/	ENCODE-rE2G predictions for CD8-positive, alpha-beta T cell; Donor: ENCDO923WRX		ENCDO923WRX
NID1	chr1:235999958-236000458	chr1:236065181-236065182	0.330290086084638	ENCSR592CPY	ENCFF399YWC	CD8-positive, alpha-beta T cell	/biosample-types/primary_cell_CL_0000625/	ENCODE-rE2G predictions for CD8-positive, alpha-beta T cell; Donor: ENCDO923WRX		ENCDO923WRX
LYST	chr1:236004105-236004605	chr1:235883708-235883709	0.330249358938605	ENCSR592CPY	ENCFF399YWC	CD8-positive, alpha-beta T cell	/biosample-types/primary_cell_CL_0000625/	ENCODE-rE2G predictions for CD8-positive, alpha-beta T cell; Donor: ENCDO923WRX		ENCDO923WRX
NID1	chr1:236004105-236004605	chr1:236065181-236065182	0.324786039021611	ENCSR592CPY	ENCFF399YWC	CD8-positive, alpha-beta T cell	/biosample-types/primary_cell_CL_0000625/	ENCODE-rE2G predictions for CD8-positive, alpha-beta T cell; Donor: ENCDO923WRX		ENCDO923WRX
LYST	chr1:236027152-236027652	chr1:235883708-235883709	0.214911752362032	ENCSR592CPY	ENCFF399YWC	CD8-positive, alpha-beta T cell	/biosample-types/primary_cell_CL_0000625/	ENCODE-rE2G predictions for CD8-positive, alpha-beta T cell; Donor: ENCDO923WRX		ENCDO923WRX
LYST	chr1:236029678-236030178	chr1:235883708-235883709	0.206933588606719	ENCSR592CPY	ENCFF399YWC	CD8-positive, alpha-beta T cell	/biosample-types/primary_cell_CL_0000625/	ENCODE-rE2G predictions for CD8-positive, alpha-beta T cell; Donor: ENCDO923WRX		ENCDO923WRX
LYST	chr1:236048624-236049124	chr1:235883708-235883709	0.206873995882492	ENCSR592CPY	ENCFF399YWC	CD8-positive, alpha-beta T cell	/biosample-types/primary_cell_CL_0000625/	ENCODE-rE2G predictions for CD8-positive, alpha-beta T cell; Donor: ENCDO923WRX		ENCDO923WRX
NID1	chr1:236048624-236049124	chr1:236065181-236065182	0.241880962108924	ENCSR592CPY	ENCFF399YWC	CD8-positive, alpha-beta T cell	/biosample-types/primary_cell_CL_0000625/	ENCODE-rE2G predictions for CD8-positive, alpha-beta T cell; Donor: ENCDO923WRX		ENCDO923WRX
LYST	chr1:236051443-236051943	chr1:235883708-235883709	0.211047587973597	ENCSR592CPY	ENCFF399YWC	CD8-positive, alpha-beta T cell	/biosample-types/primary_cell_CL_0000625/	ENCODE-rE2G predictions for CD8-positive, alpha-beta T cell; Donor: ENCDO923WRX		ENCDO923WRX
NID1	chr1:236051443-236051943	chr1:236065181-236065182	0.220802733313277	ENCSR592CPY	ENCFF399YWC	CD8-positive, alpha-beta T cell	/biosample-types/primary_cell_CL_0000625/	ENCODE-rE2G predictions for CD8-positive, alpha-beta T cell; Donor: ENCDO923WRX		ENCDO923WRX
LYST	chr1:236053216-236053716	chr1:235883708-235883709	0.218876678940263	ENCSR592CPY	ENCFF399YWC	CD8-positive, alpha-beta T cell	/biosample-types/primary_cell_CL_0000625/	ENCODE-rE2G predictions for CD8-positive, alpha-beta T cell; Donor: ENCDO923WRX		ENCDO923WRX
NID1	chr1:236053216-236053716	chr1:236065181-236065182	0.21368849451262	ENCSR592CPY	ENCFF399YWC	CD8-positive, alpha-beta T cell	/biosample-types/primary_cell_CL_0000625/	ENCODE-rE2G predictions for CD8-positive, alpha-beta T cell; Donor: ENCDO923WRX		ENCDO923WRX
LYST	chr1:236058142-236058642	chr1:235883708-235883709	0.227695634026535	ENCSR592CPY	ENCFF399YWC	CD8-positive, alpha-beta T cell	/biosample-types/primary_cell_CL_0000625/	ENCODE-rE2G predictions for CD8-positive, alpha-beta T cell; Donor: ENCDO923WRX		ENCDO923WRX
NID1	chr1:236058142-236058642	chr1:236065181-236065182	0.443096392025022	ENCSR592CPY	ENCFF399YWC	CD8-positive, alpha-beta T cell	/biosample-types/primary_cell_CL_0000625/	ENCODE-rE2G predictions for CD8-positive, alpha-beta T cell; Donor: ENCDO923WRX		ENCDO923WRX
LYST	chr1:236064074-236064574	chr1:235883708-235883709	0.280260283316878	ENCSR592CPY	ENCFF399YWC	CD8-positive, alpha-beta T cell	/biosample-types/primary_cell_CL_0000625/	ENCODE-rE2G predictions for CD8-positive, alpha-beta T cell; Donor: ENCDO923WRX		ENCDO923WRX
NID1	chr1:236064074-236064574	chr1:236065181-236065182	0.924975017902863	ENCSR592CPY	ENCFF399YWC	CD8-positive, alpha-beta T cell	/biosample-types/primary_cell_CL_0000625/	ENCODE-rE2G predictions for CD8-positive, alpha-beta T cell; Donor: ENCDO923WRX		ENCDO923WRX
NID1	chr1:236064740-236065540	chr1:236065181-236065182	0.99999833813119	ENCSR592CPY	ENCFF399YWC	CD8-positive, alpha-beta T cell	/biosample-types/primary_cell_CL_0000625/	ENCODE-rE2G predictions for CD8-positive, alpha-beta T cell; Donor: ENCDO923WRX		ENCDO923WRX
GPR137B	chr1:236066737-236067237	chr1:236142531-236142532	0.365865333981427	ENCSR592CPY	ENCFF399YWC	CD8-positive, alpha-beta T cell	/biosample-types/primary_cell_CL_0000625/	ENCODE-rE2G predictions for CD8-positive, alpha-beta T cell; Donor: ENCDO923WRX		ENCDO923WRX
LYST	chr1:236066737-236067237	chr1:235883708-235883709	0.229975411609419	ENCSR592CPY	ENCFF399YWC	CD8-positive, alpha-beta T cell	/biosample-types/primary_cell_CL_0000625/	ENCODE-rE2G predictions for CD8-positive, alpha-beta T cell; Donor: ENCDO923WRX		ENCDO923WRX
NID1	chr1:236066737-236067237	chr1:236065181-236065182	0.980888887400763	ENCSR592CPY	ENCFF399YWC	CD8-positive, alpha-beta T cell	/biosample-types/primary_cell_CL_0000625/	ENCODE-rE2G predictions for CD8-positive, alpha-beta T cell; Donor: ENCDO923WRX		ENCDO923WRX
NID1	chr1:236081553-236082053	chr1:236065181-236065182	0.328162291497916	ENCSR592CPY	ENCFF399YWC	CD8-positive, alpha-beta T cell	/biosample-types/primary_cell_CL_0000625/	ENCODE-rE2G predictions for CD8-positive, alpha-beta T cell; Donor: ENCDO923WRX		ENCDO923WRX
GPR137B	chr1:236097054-236097554	chr1:236142531-236142532	0.518748833367875	ENCSR592CPY	ENCFF399YWC	CD8-positive, alpha-beta T cell	/biosample-types/primary_cell_CL_0000625/	ENCODE-rE2G predictions for CD8-positive, alpha-beta T cell; Donor: ENCDO923WRX		ENCDO923WRX
LYST	chr1:236097054-236097554	chr1:235883708-235883709	0.204295834410847	ENCSR592CPY	ENCFF399YWC	CD8-positive, alpha-beta T cell	/biosample-types/primary_cell_CL_0000625/	ENCODE-rE2G predictions for CD8-positive, alpha-beta T cell; Donor: ENCDO923WRX		ENCDO923WRX
NID1	chr1:236097054-236097554	chr1:236065181-236065182	0.617143641075111	ENCSR592CPY	ENCFF399YWC	CD8-positive, alpha-beta T cell	/biosample-types/primary_cell_CL_0000625/	ENCODE-rE2G predictions for CD8-positive, alpha-beta T cell; Donor: ENCDO923WRX		ENCDO923WRX
GPR137B	chr1:236100866-236101366	chr1:236142531-236142532	0.226300643545771	ENCSR592CPY	ENCFF399YWC	CD8-positive, alpha-beta T cell	/biosample-types/primary_cell_CL_0000625/	ENCODE-rE2G predictions for CD8-positive, alpha-beta T cell; Donor: ENCDO923WRX		ENCDO923WRX
NID1	chr1:236100866-236101366	chr1:236065181-236065182	0.219140899783036	ENCSR592CPY	ENCFF399YWC	CD8-positive, alpha-beta T cell	/biosample-types/primary_cell_CL_0000625/	ENCODE-rE2G predictions for CD8-positive, alpha-beta T cell; Donor: ENCDO923WRX		ENCDO923WRX
GPR137B	chr1:236103572-236104072	chr1:236142531-236142532	0.500348582334949	ENCSR592CPY	ENCFF399YWC	CD8-positive, alpha-beta T cell	/biosample-types/primary_cell_CL_0000625/	ENCODE-rE2G predictions for CD8-positive, alpha-beta T cell; Donor: ENCDO923WRX		ENCDO923WRX
NID1	chr1:236103572-236104072	chr1:236065181-236065182	0.485437163768265	ENCSR592CPY	ENCFF399YWC	CD8-positive, alpha-beta T cell	/biosample-types/primary_cell_CL_0000625/	ENCODE-rE2G predictions for CD8-positive, alpha-beta T cell; Donor: ENCDO923WRX		ENCDO923WRX
GPR137B	chr1:236110111-236110611	chr1:236142531-236142532	0.230462107058324	ENCSR592CPY	ENCFF399YWC	CD8-positive, alpha-beta T cell	/biosample-types/primary_cell_CL_0000625/	ENCODE-rE2G predictions for CD8-positive, alpha-beta T cell; Donor: ENCDO923WRX		ENCDO923WRX
NID1	chr1:236110111-236110611	chr1:236065181-236065182	0.223943076236419	ENCSR592CPY	ENCFF399YWC	CD8-positive, alpha-beta T cell	/biosample-types/primary_cell_CL_0000625/	ENCODE-rE2G predictions for CD8-positive, alpha-beta T cell; Donor: ENCDO923WRX		ENCDO923WRX
GPR137B	chr1:236120759-236121259	chr1:236142531-236142532	0.513722341454408	ENCSR592CPY	ENCFF399YWC	CD8-positive, alpha-beta T cell	/biosample-types/primary_cell_CL_0000625/	ENCODE-rE2G predictions for CD8-positive, alpha-beta T cell; Donor: ENCDO923WRX		ENCDO923WRX
NID1	chr1:236120759-236121259	chr1:236065181-236065182	0.322772856109473	ENCSR592CPY	ENCFF399YWC	CD8-positive, alpha-beta T cell	/biosample-types/primary_cell_CL_0000625/	ENCODE-rE2G predictions for CD8-positive, alpha-beta T cell; Donor: ENCDO923WRX		ENCDO923WRX
GPR137B	chr1:236124729-236125229	chr1:236142531-236142532	0.266254200447901	ENCSR592CPY	ENCFF399YWC	CD8-positive, alpha-beta T cell	/biosample-types/primary_cell_CL_0000625/	ENCODE-rE2G predictions for CD8-positive, alpha-beta T cell; Donor: ENCDO923WRX		ENCDO923WRX
NID1	chr1:236124729-236125229	chr1:236065181-236065182	0.226125546956301	ENCSR592CPY	ENCFF399YWC	CD8-positive, alpha-beta T cell	/biosample-types/primary_cell_CL_0000625/	ENCODE-rE2G predictions for CD8-positive, alpha-beta T cell; Donor: ENCDO923WRX		ENCDO923WRX
GPR137B	chr1:236137352-236137852	chr1:236142531-236142532	0.553129812201714	ENCSR592CPY	ENCFF399YWC	CD8-positive, alpha-beta T cell	/biosample-types/primary_cell_CL_0000625/	ENCODE-rE2G predictions for CD8-positive, alpha-beta T cell; Donor: ENCDO923WRX		ENCDO923WRX
NID1	chr1:236137352-236137852	chr1:236065181-236065182	0.203517262399294	ENCSR592CPY	ENCFF399YWC	CD8-positive, alpha-beta T cell	/biosample-types/primary_cell_CL_0000625/	ENCODE-rE2G predictions for CD8-positive, alpha-beta T cell; Donor: ENCDO923WRX		ENCDO923WRX
GPR137B	chr1:236141294-236141794	chr1:236142531-236142532	0.909550575030989	ENCSR592CPY	ENCFF399YWC	CD8-positive, alpha-beta T cell	/biosample-types/primary_cell_CL_0000625/	ENCODE-rE2G predictions for CD8-positive, alpha-beta T cell; Donor: ENCDO923WRX		ENCDO923WRX
NID1	chr1:236141294-236141794	chr1:236065181-236065182	0.270350174148735	ENCSR592CPY	ENCFF399YWC	CD8-positive, alpha-beta T cell	/biosample-types/primary_cell_CL_0000625/	ENCODE-rE2G predictions for CD8-positive, alpha-beta T cell; Donor: ENCDO923WRX		ENCDO923WRX
GPR137B	chr1:236141839-236143034	chr1:236142531-236142532	0.999995382635415	ENCSR592CPY	ENCFF399YWC	CD8-positive, alpha-beta T cell	/biosample-types/primary_cell_CL_0000625/	ENCODE-rE2G predictions for CD8-positive, alpha-beta T cell; Donor: ENCDO923WRX		ENCDO923WRX
GPR137B	chr1:236143152-236143652	chr1:236142531-236142532	0.964931067168288	ENCSR592CPY	ENCFF399YWC	CD8-positive, alpha-beta T cell	/biosample-types/primary_cell_CL_0000625/	ENCODE-rE2G predictions for CD8-positive, alpha-beta T cell; Donor: ENCDO923WRX		ENCDO923WRX
GPR137B	chr1:236150715-236151215	chr1:236142531-236142532	0.206087793984614	ENCSR592CPY	ENCFF399YWC	CD8-positive, alpha-beta T cell	/biosample-types/primary_cell_CL_0000625/	ENCODE-rE2G predictions for CD8-positive, alpha-beta T cell; Donor: ENCDO923WRX		ENCDO923WRX
GPR137B	chr1:236156524-236157024	chr1:236142531-236142532	0.669471709128303	ENCSR592CPY	ENCFF399YWC	CD8-positive, alpha-beta T cell	/biosample-types/primary_cell_CL_0000625/	ENCODE-rE2G predictions for CD8-positive, alpha-beta T cell; Donor: ENCDO923WRX		ENCDO923WRX
GPR137B	chr1:236158481-236158981	chr1:236142531-236142532	0.289810350556734	ENCSR592CPY	ENCFF399YWC	CD8-positive, alpha-beta T cell	/biosample-types/primary_cell_CL_0000625/	ENCODE-rE2G predictions for CD8-positive, alpha-beta T cell; Donor: ENCDO923WRX		ENCDO923WRX
GPR137B	chr1:236159539-236160039	chr1:236142531-236142532	0.537326653995408	ENCSR592CPY	ENCFF399YWC	CD8-positive, alpha-beta T cell	/biosample-types/primary_cell_CL_0000625/	ENCODE-rE2G predictions for CD8-positive, alpha-beta T cell; Donor: ENCDO923WRX		ENCDO923WRX
GPR137B	chr1:236161149-236161649	chr1:236142531-236142532	0.451462408348971	ENCSR592CPY	ENCFF399YWC	CD8-positive, alpha-beta T cell	/biosample-types/primary_cell_CL_0000625/	ENCODE-rE2G predictions for CD8-positive, alpha-beta T cell; Donor: ENCDO923WRX		ENCDO923WRX
GPR137B	chr1:236163699-236164199	chr1:236142531-236142532	0.545624341624774	ENCSR592CPY	ENCFF399YWC	CD8-positive, alpha-beta T cell	/biosample-types/primary_cell_CL_0000625/	ENCODE-rE2G predictions for CD8-positive, alpha-beta T cell; Donor: ENCDO923WRX		ENCDO923WRX
GPR137B	chr1:236166920-236167420	chr1:236142531-236142532	0.248193145017149	ENCSR592CPY	ENCFF399YWC	CD8-positive, alpha-beta T cell	/biosample-types/primary_cell_CL_0000625/	ENCODE-rE2G predictions for CD8-positive, alpha-beta T cell; Donor: ENCDO923WRX		ENCDO923WRX
GPR137B	chr1:236168648-236169148	chr1:236142531-236142532	0.33066696037712	ENCSR592CPY	ENCFF399YWC	CD8-positive, alpha-beta T cell	/biosample-types/primary_cell_CL_0000625/	ENCODE-rE2G predictions for CD8-positive, alpha-beta T cell; Donor: ENCDO923WRX		ENCDO923WRX
EDARADD	chr1:236280793-236281293	chr1:236395415-236395416	0.23432423006229	ENCSR592CPY	ENCFF399YWC	CD8-positive, alpha-beta T cell	/biosample-types/primary_cell_CL_0000625/	ENCODE-rE2G predictions for CD8-positive, alpha-beta T cell; Donor: ENCDO923WRX		ENCDO923WRX
ERO1B	chr1:236280793-236281293	chr1:236282039-236282040	0.909419665711512	ENCSR592CPY	ENCFF399YWC	CD8-positive, alpha-beta T cell	/biosample-types/primary_cell_CL_0000625/	ENCODE-rE2G predictions for CD8-positive, alpha-beta T cell; Donor: ENCDO923WRX		ENCDO923WRX
GPR137B	chr1:236280793-236281293	chr1:236142531-236142532	0.358868709379107	ENCSR592CPY	ENCFF399YWC	CD8-positive, alpha-beta T cell	/biosample-types/primary_cell_CL_0000625/	ENCODE-rE2G predictions for CD8-positive, alpha-beta T cell; Donor: ENCDO923WRX		ENCDO923WRX
ERO1B	chr1:236281789-236282307	chr1:236282039-236282040	0.999997930286934	ENCSR592CPY	ENCFF399YWC	CD8-positive, alpha-beta T cell	/biosample-types/primary_cell_CL_0000625/	ENCODE-rE2G predictions for CD8-positive, alpha-beta T cell; Donor: ENCDO923WRX		ENCDO923WRX
ERO1B	chr1:236282309-236282809	chr1:236282039-236282040	0.999961529006077	ENCSR592CPY	ENCFF399YWC	CD8-positive, alpha-beta T cell	/biosample-types/primary_cell_CL_0000625/	ENCODE-rE2G predictions for CD8-positive, alpha-beta T cell; Donor: ENCDO923WRX		ENCDO923WRX
EDARADD	chr1:236394821-236395665	chr1:236395415-236395416	0.999992847984782	ENCSR592CPY	ENCFF399YWC	CD8-positive, alpha-beta T cell	/biosample-types/primary_cell_CL_0000625/	ENCODE-rE2G predictions for CD8-positive, alpha-beta T cell; Donor: ENCDO923WRX		ENCDO923WRX
EDARADD	chr1:236395679-236396179	chr1:236395415-236395416	0.999984640342467	ENCSR592CPY	ENCFF399YWC	CD8-positive, alpha-beta T cell	/biosample-types/primary_cell_CL_0000625/	ENCODE-rE2G predictions for CD8-positive, alpha-beta T cell; Donor: ENCDO923WRX		ENCDO923WRX
EDARADD	chr1:236407110-236407610	chr1:236395415-236395416	0.225172399126431	ENCSR592CPY	ENCFF399YWC	CD8-positive, alpha-beta T cell	/biosample-types/primary_cell_CL_0000625/	ENCODE-rE2G predictions for CD8-positive, alpha-beta T cell; Donor: ENCDO923WRX		ENCDO923WRX
EDARADD	chr1:236411102-236411602	chr1:236395415-236395416	0.207988184581967	ENCSR592CPY	ENCFF399YWC	CD8-positive, alpha-beta T cell	/biosample-types/primary_cell_CL_0000625/	ENCODE-rE2G predictions for CD8-positive, alpha-beta T cell; Donor: ENCDO923WRX		ENCDO923WRX
EDARADD	chr1:236415560-236416462	chr1:236395415-236395416	0.828385396094375	ENCSR592CPY	ENCFF399YWC	CD8-positive, alpha-beta T cell	/biosample-types/primary_cell_CL_0000625/	ENCODE-rE2G predictions for CD8-positive, alpha-beta T cell; Donor: ENCDO923WRX		ENCDO923WRX
LGALS8	chr1:236415560-236416462	chr1:236523438-236523439	0.203404169939851	ENCSR592CPY	ENCFF399YWC	CD8-positive, alpha-beta T cell	/biosample-types/primary_cell_CL_0000625/	ENCODE-rE2G predictions for CD8-positive, alpha-beta T cell; Donor: ENCDO923WRX		ENCDO923WRX
EDARADD	chr1:236417388-236417888	chr1:236395415-236395416	0.427474700689063	ENCSR592CPY	ENCFF399YWC	CD8-positive, alpha-beta T cell	/biosample-types/primary_cell_CL_0000625/	ENCODE-rE2G predictions for CD8-positive, alpha-beta T cell; Donor: ENCDO923WRX		ENCDO923WRX
EDARADD	chr1:236425239-236425739	chr1:236395415-236395416	0.371174468092635	ENCSR592CPY	ENCFF399YWC	CD8-positive, alpha-beta T cell	/biosample-types/primary_cell_CL_0000625/	ENCODE-rE2G predictions for CD8-positive, alpha-beta T cell; Donor: ENCDO923WRX		ENCDO923WRX
EDARADD	chr1:236451925-236452425	chr1:236395415-236395416	0.52041941070463	ENCSR592CPY	ENCFF399YWC	CD8-positive, alpha-beta T cell	/biosample-types/primary_cell_CL_0000625/	ENCODE-rE2G predictions for CD8-positive, alpha-beta T cell; Donor: ENCDO923WRX		ENCDO923WRX
EDARADD	chr1:236516823-236517323	chr1:236395415-236395416	0.225403326768815	ENCSR592CPY	ENCFF399YWC	CD8-positive, alpha-beta T cell	/biosample-types/primary_cell_CL_0000625/	ENCODE-rE2G predictions for CD8-positive, alpha-beta T cell; Donor: ENCDO923WRX		ENCDO923WRX
LGALS8	chr1:236516823-236517323	chr1:236523438-236523439	0.721137698289532	ENCSR592CPY	ENCFF399YWC	CD8-positive, alpha-beta T cell	/biosample-types/primary_cell_CL_0000625/	ENCODE-rE2G predictions for CD8-positive, alpha-beta T cell; Donor: ENCDO923WRX		ENCDO923WRX
LGALS8	chr1:236523188-236523688	chr1:236523438-236523439	0.999999994137665	ENCSR592CPY	ENCFF399YWC	CD8-positive, alpha-beta T cell	/biosample-types/primary_cell_CL_0000625/	ENCODE-rE2G predictions for CD8-positive, alpha-beta T cell; Donor: ENCDO923WRX		ENCDO923WRX
LGALS8	chr1:236523700-236524200	chr1:236523438-236523439	0.999982631130973	ENCSR592CPY	ENCFF399YWC	CD8-positive, alpha-beta T cell	/biosample-types/primary_cell_CL_0000625/	ENCODE-rE2G predictions for CD8-positive, alpha-beta T cell; Donor: ENCDO923WRX		ENCDO923WRX
ACTN2	chr1:236524348-236524848	chr1:236686453-236686454	0.215229935410501	ENCSR592CPY	ENCFF399YWC	CD8-positive, alpha-beta T cell	/biosample-types/primary_cell_CL_0000625/	ENCODE-rE2G predictions for CD8-positive, alpha-beta T cell; Donor: ENCDO923WRX		ENCDO923WRX
EDARADD	chr1:236524348-236524848	chr1:236395415-236395416	0.32227225024618	ENCSR592CPY	ENCFF399YWC	CD8-positive, alpha-beta T cell	/biosample-types/primary_cell_CL_0000625/	ENCODE-rE2G predictions for CD8-positive, alpha-beta T cell; Donor: ENCDO923WRX		ENCDO923WRX
HEATR1	chr1:236524348-236524848	chr1:236604541-236604542	0.208142120018744	ENCSR592CPY	ENCFF399YWC	CD8-positive, alpha-beta T cell	/biosample-types/primary_cell_CL_0000625/	ENCODE-rE2G predictions for CD8-positive, alpha-beta T cell; Donor: ENCDO923WRX		ENCDO923WRX
LGALS8	chr1:236524348-236524848	chr1:236523438-236523439	0.978606616269747	ENCSR592CPY	ENCFF399YWC	CD8-positive, alpha-beta T cell	/biosample-types/primary_cell_CL_0000625/	ENCODE-rE2G predictions for CD8-positive, alpha-beta T cell; Donor: ENCDO923WRX		ENCDO923WRX
LGALS8	chr1:236534308-236534808	chr1:236523438-236523439	0.284123335525429	ENCSR592CPY	ENCFF399YWC	CD8-positive, alpha-beta T cell	/biosample-types/primary_cell_CL_0000625/	ENCODE-rE2G predictions for CD8-positive, alpha-beta T cell; Donor: ENCDO923WRX		ENCDO923WRX
HEATR1	chr1:236604003-236604842	chr1:236604541-236604542	0.999963036906469	ENCSR592CPY	ENCFF399YWC	CD8-positive, alpha-beta T cell	/biosample-types/primary_cell_CL_0000625/	ENCODE-rE2G predictions for CD8-positive, alpha-beta T cell; Donor: ENCDO923WRX		ENCDO923WRX
ACTN2	chr1:236685115-236685615	chr1:236686453-236686454	0.963636717885086	ENCSR592CPY	ENCFF399YWC	CD8-positive, alpha-beta T cell	/biosample-types/primary_cell_CL_0000625/	ENCODE-rE2G predictions for CD8-positive, alpha-beta T cell; Donor: ENCDO923WRX		ENCDO923WRX
ACTN2	chr1:236686153-236686703	chr1:236686453-236686454	0.999998480641664	ENCSR592CPY	ENCFF399YWC	CD8-positive, alpha-beta T cell	/biosample-types/primary_cell_CL_0000625/	ENCODE-rE2G predictions for CD8-positive, alpha-beta T cell; Donor: ENCDO923WRX		ENCDO923WRX
ACTN2	chr1:236686710-236687210	chr1:236686453-236686454	0.99998645237123	ENCSR592CPY	ENCFF399YWC	CD8-positive, alpha-beta T cell	/biosample-types/primary_cell_CL_0000625/	ENCODE-rE2G predictions for CD8-positive, alpha-beta T cell; Donor: ENCDO923WRX		ENCDO923WRX
ACTN2	chr1:236692229-236692729	chr1:236686453-236686454	0.246358410908184	ENCSR592CPY	ENCFF399YWC	CD8-positive, alpha-beta T cell	/biosample-types/primary_cell_CL_0000625/	ENCODE-rE2G predictions for CD8-positive, alpha-beta T cell; Donor: ENCDO923WRX		ENCDO923WRX
ACTN2	chr1:236700172-236700672	chr1:236686453-236686454	0.306008775767999	ENCSR592CPY	ENCFF399YWC	CD8-positive, alpha-beta T cell	/biosample-types/primary_cell_CL_0000625/	ENCODE-rE2G predictions for CD8-positive, alpha-beta T cell; Donor: ENCDO923WRX		ENCDO923WRX
ACTN2	chr1:236759340-236759840	chr1:236686453-236686454	0.214835001309202	ENCSR592CPY	ENCFF399YWC	CD8-positive, alpha-beta T cell	/biosample-types/primary_cell_CL_0000625/	ENCODE-rE2G predictions for CD8-positive, alpha-beta T cell; Donor: ENCDO923WRX		ENCDO923WRX
MTR	chr1:236794986-236795875	chr1:236795280-236795281	0.999912042691877	ENCSR592CPY	ENCFF399YWC	CD8-positive, alpha-beta T cell	/biosample-types/primary_cell_CL_0000625/	ENCODE-rE2G predictions for CD8-positive, alpha-beta T cell; Donor: ENCDO923WRX		ENCDO923WRX
GREM2	chr1:240576156-240576656	chr1:240612162-240612163	0.739152369713863	ENCSR592CPY	ENCFF399YWC	CD8-positive, alpha-beta T cell	/biosample-types/primary_cell_CL_0000625/	ENCODE-rE2G predictions for CD8-positive, alpha-beta T cell; Donor: ENCDO923WRX		ENCDO923WRX
GREM2	chr1:240611627-240612412	chr1:240612162-240612163	0.999991391309747	ENCSR592CPY	ENCFF399YWC	CD8-positive, alpha-beta T cell	/biosample-types/primary_cell_CL_0000625/	ENCODE-rE2G predictions for CD8-positive, alpha-beta T cell; Donor: ENCDO923WRX		ENCDO923WRX
GREM2	chr1:240636592-240637092	chr1:240612162-240612163	0.379953129054673	ENCSR592CPY	ENCFF399YWC	CD8-positive, alpha-beta T cell	/biosample-types/primary_cell_CL_0000625/	ENCODE-rE2G predictions for CD8-positive, alpha-beta T cell; Donor: ENCDO923WRX		ENCDO923WRX
FH	chr1:241519535-241520040	chr1:241519785-241519786	0.99999915082858	ENCSR592CPY	ENCFF399YWC	CD8-positive, alpha-beta T cell	/biosample-types/primary_cell_CL_0000625/	ENCODE-rE2G predictions for CD8-positive, alpha-beta T cell; Donor: ENCDO923WRX		ENCDO923WRX
OPN3	chr1:241639367-241640131	chr1:241640399-241640400	0.999973882709788	ENCSR592CPY	ENCFF399YWC	CD8-positive, alpha-beta T cell	/biosample-types/primary_cell_CL_0000625/	ENCODE-rE2G predictions for CD8-positive, alpha-beta T cell; Donor: ENCDO923WRX		ENCDO923WRX
OPN3	chr1:241640149-241640712	chr1:241640399-241640400	0.999996072120233	ENCSR592CPY	ENCFF399YWC	CD8-positive, alpha-beta T cell	/biosample-types/primary_cell_CL_0000625/	ENCODE-rE2G predictions for CD8-positive, alpha-beta T cell; Donor: ENCDO923WRX		ENCDO923WRX
OPN3	chr1:241645931-241646431	chr1:241640399-241640400	0.344100208106504	ENCSR592CPY	ENCFF399YWC	CD8-positive, alpha-beta T cell	/biosample-types/primary_cell_CL_0000625/	ENCODE-rE2G predictions for CD8-positive, alpha-beta T cell; Donor: ENCDO923WRX		ENCDO923WRX
OPN3	chr1:241648989-241649489	chr1:241640399-241640400	0.24903583197644	ENCSR592CPY	ENCFF399YWC	CD8-positive, alpha-beta T cell	/biosample-types/primary_cell_CL_0000625/	ENCODE-rE2G predictions for CD8-positive, alpha-beta T cell; Donor: ENCDO923WRX		ENCDO923WRX
BECN2	chr1:241706015-241706515	chr1:241957766-241957767	0.230145252481059	ENCSR592CPY	ENCFF399YWC	CD8-positive, alpha-beta T cell	/biosample-types/primary_cell_CL_0000625/	ENCODE-rE2G predictions for CD8-positive, alpha-beta T cell; Donor: ENCDO923WRX		ENCDO923WRX
BECN2	chr1:241706786-241707286	chr1:241957766-241957767	0.225080206283911	ENCSR592CPY	ENCFF399YWC	CD8-positive, alpha-beta T cell	/biosample-types/primary_cell_CL_0000625/	ENCODE-rE2G predictions for CD8-positive, alpha-beta T cell; Donor: ENCDO923WRX		ENCDO923WRX
EXO1	chr1:241847642-241848408	chr1:241848730-241848731	0.999983422806878	ENCSR592CPY	ENCFF399YWC	CD8-positive, alpha-beta T cell	/biosample-types/primary_cell_CL_0000625/	ENCODE-rE2G predictions for CD8-positive, alpha-beta T cell; Donor: ENCDO923WRX		ENCDO923WRX
EXO1	chr1:241848480-241848980	chr1:241848730-241848731	0.999999995989641	ENCSR592CPY	ENCFF399YWC	CD8-positive, alpha-beta T cell	/biosample-types/primary_cell_CL_0000625/	ENCODE-rE2G predictions for CD8-positive, alpha-beta T cell; Donor: ENCDO923WRX		ENCDO923WRX
BECN2	chr1:241896305-241896805	chr1:241957766-241957767	0.486816210422057	ENCSR592CPY	ENCFF399YWC	CD8-positive, alpha-beta T cell	/biosample-types/primary_cell_CL_0000625/	ENCODE-rE2G predictions for CD8-positive, alpha-beta T cell; Donor: ENCDO923WRX		ENCDO923WRX
BECN2	chr1:241902712-241903212	chr1:241957766-241957767	0.252726916882407	ENCSR592CPY	ENCFF399YWC	CD8-positive, alpha-beta T cell	/biosample-types/primary_cell_CL_0000625/	ENCODE-rE2G predictions for CD8-positive, alpha-beta T cell; Donor: ENCDO923WRX		ENCDO923WRX
BECN2	chr1:241918350-241918850	chr1:241957766-241957767	0.758989980167315	ENCSR592CPY	ENCFF399YWC	CD8-positive, alpha-beta T cell	/biosample-types/primary_cell_CL_0000625/	ENCODE-rE2G predictions for CD8-positive, alpha-beta T cell; Donor: ENCDO923WRX		ENCDO923WRX
MAP1LC3C	chr1:241918350-241918850	chr1:241999083-241999084	0.205069751179762	ENCSR592CPY	ENCFF399YWC	CD8-positive, alpha-beta T cell	/biosample-types/primary_cell_CL_0000625/	ENCODE-rE2G predictions for CD8-positive, alpha-beta T cell; Donor: ENCDO923WRX		ENCDO923WRX
BECN2	chr1:241947333-241947833	chr1:241957766-241957767	0.676708520019794	ENCSR592CPY	ENCFF399YWC	CD8-positive, alpha-beta T cell	/biosample-types/primary_cell_CL_0000625/	ENCODE-rE2G predictions for CD8-positive, alpha-beta T cell; Donor: ENCDO923WRX		ENCDO923WRX
BECN2	chr1:241957516-241958016	chr1:241957766-241957767	0.999999997554069	ENCSR592CPY	ENCFF399YWC	CD8-positive, alpha-beta T cell	/biosample-types/primary_cell_CL_0000625/	ENCODE-rE2G predictions for CD8-positive, alpha-beta T cell; Donor: ENCDO923WRX		ENCDO923WRX
BECN2	chr1:241958038-241958538	chr1:241957766-241957767	0.999992708994841	ENCSR592CPY	ENCFF399YWC	CD8-positive, alpha-beta T cell	/biosample-types/primary_cell_CL_0000625/	ENCODE-rE2G predictions for CD8-positive, alpha-beta T cell; Donor: ENCDO923WRX		ENCDO923WRX
BECN2	chr1:241990751-241991251	chr1:241957766-241957767	0.337143077243022	ENCSR592CPY	ENCFF399YWC	CD8-positive, alpha-beta T cell	/biosample-types/primary_cell_CL_0000625/	ENCODE-rE2G predictions for CD8-positive, alpha-beta T cell; Donor: ENCDO923WRX		ENCDO923WRX
MAP1LC3C	chr1:241990751-241991251	chr1:241999083-241999084	0.845292158998147	ENCSR592CPY	ENCFF399YWC	CD8-positive, alpha-beta T cell	/biosample-types/primary_cell_CL_0000625/	ENCODE-rE2G predictions for CD8-positive, alpha-beta T cell; Donor: ENCDO923WRX		ENCDO923WRX
BECN2	chr1:241995252-241995752	chr1:241957766-241957767	0.470587913142624	ENCSR592CPY	ENCFF399YWC	CD8-positive, alpha-beta T cell	/biosample-types/primary_cell_CL_0000625/	ENCODE-rE2G predictions for CD8-positive, alpha-beta T cell; Donor: ENCDO923WRX		ENCDO923WRX
MAP1LC3C	chr1:241995252-241995752	chr1:241999083-241999084	0.910577900428588	ENCSR592CPY	ENCFF399YWC	CD8-positive, alpha-beta T cell	/biosample-types/primary_cell_CL_0000625/	ENCODE-rE2G predictions for CD8-positive, alpha-beta T cell; Donor: ENCDO923WRX		ENCDO923WRX
MAP1LC3C	chr1:241998267-241998767	chr1:241999083-241999084	0.999989922303698	ENCSR592CPY	ENCFF399YWC	CD8-positive, alpha-beta T cell	/biosample-types/primary_cell_CL_0000625/	ENCODE-rE2G predictions for CD8-positive, alpha-beta T cell; Donor: ENCDO923WRX		ENCDO923WRX
MAP1LC3C	chr1:241998833-241999333	chr1:241999083-241999084	0.999999996960645	ENCSR592CPY	ENCFF399YWC	CD8-positive, alpha-beta T cell	/biosample-types/primary_cell_CL_0000625/	ENCODE-rE2G predictions for CD8-positive, alpha-beta T cell; Donor: ENCDO923WRX		ENCDO923WRX
CEP170	chr1:243254241-243254741	chr1:243255406-243255407	0.88303412607548	ENCSR592CPY	ENCFF399YWC	CD8-positive, alpha-beta T cell	/biosample-types/primary_cell_CL_0000625/	ENCODE-rE2G predictions for CD8-positive, alpha-beta T cell; Donor: ENCDO923WRX		ENCDO923WRX
SDCCAG8	chr1:243254241-243254741	chr1:243256004-243256005	0.457537761409309	ENCSR592CPY	ENCFF399YWC	CD8-positive, alpha-beta T cell	/biosample-types/primary_cell_CL_0000625/	ENCODE-rE2G predictions for CD8-positive, alpha-beta T cell; Donor: ENCDO923WRX		ENCDO923WRX
CEP170	chr1:243254869-243256254	chr1:243255406-243255407	0.999982506240787	ENCSR592CPY	ENCFF399YWC	CD8-positive, alpha-beta T cell	/biosample-types/primary_cell_CL_0000625/	ENCODE-rE2G predictions for CD8-positive, alpha-beta T cell; Donor: ENCDO923WRX		ENCDO923WRX
SDCCAG8	chr1:243254869-243256254	chr1:243256004-243256005	0.999889806793369	ENCSR592CPY	ENCFF399YWC	CD8-positive, alpha-beta T cell	/biosample-types/primary_cell_CL_0000625/	ENCODE-rE2G predictions for CD8-positive, alpha-beta T cell; Donor: ENCDO923WRX		ENCDO923WRX
AKT3	chr1:243803703-243804203	chr1:243843282-243843283	0.211749292837372	ENCSR592CPY	ENCFF399YWC	CD8-positive, alpha-beta T cell	/biosample-types/primary_cell_CL_0000625/	ENCODE-rE2G predictions for CD8-positive, alpha-beta T cell; Donor: ENCDO923WRX		ENCDO923WRX
AKT3	chr1:243842077-243842577	chr1:243843282-243843283	0.612027907713905	ENCSR592CPY	ENCFF399YWC	CD8-positive, alpha-beta T cell	/biosample-types/primary_cell_CL_0000625/	ENCODE-rE2G predictions for CD8-positive, alpha-beta T cell; Donor: ENCDO923WRX		ENCDO923WRX
AKT3	chr1:243842932-243843532	chr1:243843282-243843283	0.99999843920259	ENCSR592CPY	ENCFF399YWC	CD8-positive, alpha-beta T cell	/biosample-types/primary_cell_CL_0000625/	ENCODE-rE2G predictions for CD8-positive, alpha-beta T cell; Donor: ENCDO923WRX		ENCDO923WRX
AKT3	chr1:243848929-243850125	chr1:243843282-243843283	0.994070910725381	ENCSR592CPY	ENCFF399YWC	CD8-positive, alpha-beta T cell	/biosample-types/primary_cell_CL_0000625/	ENCODE-rE2G predictions for CD8-positive, alpha-beta T cell; Donor: ENCDO923WRX		ENCDO923WRX
AKT3	chr1:243850154-243850654	chr1:243843282-243843283	0.994922471856646	ENCSR592CPY	ENCFF399YWC	CD8-positive, alpha-beta T cell	/biosample-types/primary_cell_CL_0000625/	ENCODE-rE2G predictions for CD8-positive, alpha-beta T cell; Donor: ENCDO923WRX		ENCDO923WRX
AKT3	chr1:243861155-243861655	chr1:243843282-243843283	0.284639226744432	ENCSR592CPY	ENCFF399YWC	CD8-positive, alpha-beta T cell	/biosample-types/primary_cell_CL_0000625/	ENCODE-rE2G predictions for CD8-positive, alpha-beta T cell; Donor: ENCDO923WRX		ENCDO923WRX
AKT3	chr1:243864499-243864999	chr1:243843282-243843283	0.205409515022662	ENCSR592CPY	ENCFF399YWC	CD8-positive, alpha-beta T cell	/biosample-types/primary_cell_CL_0000625/	ENCODE-rE2G predictions for CD8-positive, alpha-beta T cell; Donor: ENCDO923WRX		ENCDO923WRX
AKT3	chr1:244047545-244048045	chr1:243843282-243843283	0.509011225537769	ENCSR592CPY	ENCFF399YWC	CD8-positive, alpha-beta T cell	/biosample-types/primary_cell_CL_0000625/	ENCODE-rE2G predictions for CD8-positive, alpha-beta T cell; Donor: ENCDO923WRX		ENCDO923WRX
ADSS	chr1:244048157-244048657	chr1:244452134-244452135	0.20830013145894	ENCSR592CPY	ENCFF399YWC	CD8-positive, alpha-beta T cell	/biosample-types/primary_cell_CL_0000625/	ENCODE-rE2G predictions for CD8-positive, alpha-beta T cell; Donor: ENCDO923WRX		ENCDO923WRX
AKT3	chr1:244048157-244048657	chr1:243843282-243843283	0.929687194928454	ENCSR592CPY	ENCFF399YWC	CD8-positive, alpha-beta T cell	/biosample-types/primary_cell_CL_0000625/	ENCODE-rE2G predictions for CD8-positive, alpha-beta T cell; Donor: ENCDO923WRX		ENCDO923WRX
CATSPERE	chr1:244048157-244048657	chr1:244461370-244461371	0.317369764367352	ENCSR592CPY	ENCFF399YWC	CD8-positive, alpha-beta T cell	/biosample-types/primary_cell_CL_0000625/	ENCODE-rE2G predictions for CD8-positive, alpha-beta T cell; Donor: ENCDO923WRX		ENCDO923WRX
CEP170	chr1:244048157-244048657	chr1:243255406-243255407	0.214738813578971	ENCSR592CPY	ENCFF399YWC	CD8-positive, alpha-beta T cell	/biosample-types/primary_cell_CL_0000625/	ENCODE-rE2G predictions for CD8-positive, alpha-beta T cell; Donor: ENCDO923WRX		ENCDO923WRX
AKT3	chr1:244074727-244075227	chr1:243843282-243843283	0.202330537354593	ENCSR592CPY	ENCFF399YWC	CD8-positive, alpha-beta T cell	/biosample-types/primary_cell_CL_0000625/	ENCODE-rE2G predictions for CD8-positive, alpha-beta T cell; Donor: ENCDO923WRX		ENCDO923WRX
ADSS	chr1:244450933-244452384	chr1:244452134-244452135	0.999919157171353	ENCSR592CPY	ENCFF399YWC	CD8-positive, alpha-beta T cell	/biosample-types/primary_cell_CL_0000625/	ENCODE-rE2G predictions for CD8-positive, alpha-beta T cell; Donor: ENCDO923WRX		ENCDO923WRX
CATSPERE	chr1:244460175-244460675	chr1:244461370-244461371	0.644230085107946	ENCSR592CPY	ENCFF399YWC	CD8-positive, alpha-beta T cell	/biosample-types/primary_cell_CL_0000625/	ENCODE-rE2G predictions for CD8-positive, alpha-beta T cell; Donor: ENCDO923WRX		ENCDO923WRX
CATSPERE	chr1:244461022-244461745	chr1:244461370-244461371	0.999998576646931	ENCSR592CPY	ENCFF399YWC	CD8-positive, alpha-beta T cell	/biosample-types/primary_cell_CL_0000625/	ENCODE-rE2G predictions for CD8-positive, alpha-beta T cell; Donor: ENCDO923WRX		ENCDO923WRX
CATSPERE	chr1:244461876-244462376	chr1:244461370-244461371	0.680891955054126	ENCSR592CPY	ENCFF399YWC	CD8-positive, alpha-beta T cell	/biosample-types/primary_cell_CL_0000625/	ENCODE-rE2G predictions for CD8-positive, alpha-beta T cell; Donor: ENCDO923WRX		ENCDO923WRX
DESI2	chr1:244652712-244653620	chr1:244653047-244653048	0.999974636206456	ENCSR592CPY	ENCFF399YWC	CD8-positive, alpha-beta T cell	/biosample-types/primary_cell_CL_0000625/	ENCODE-rE2G predictions for CD8-positive, alpha-beta T cell; Donor: ENCDO923WRX		ENCDO923WRX
COX20	chr1:244833770-244834270	chr1:244835475-244835476	0.562691612798835	ENCSR592CPY	ENCFF399YWC	CD8-positive, alpha-beta T cell	/biosample-types/primary_cell_CL_0000625/	ENCODE-rE2G predictions for CD8-positive, alpha-beta T cell; Donor: ENCDO923WRX		ENCDO923WRX
COX20	chr1:244834761-244835874	chr1:244835475-244835476	0.999978343980377	ENCSR592CPY	ENCFF399YWC	CD8-positive, alpha-beta T cell	/biosample-types/primary_cell_CL_0000625/	ENCODE-rE2G predictions for CD8-positive, alpha-beta T cell; Donor: ENCDO923WRX		ENCDO923WRX
CATSPERE	chr1:244862909-244863628	chr1:244461370-244461371	0.38195595214532	ENCSR592CPY	ENCFF399YWC	CD8-positive, alpha-beta T cell	/biosample-types/primary_cell_CL_0000625/	ENCODE-rE2G predictions for CD8-positive, alpha-beta T cell; Donor: ENCDO923WRX		ENCDO923WRX
COX20	chr1:244862909-244863628	chr1:244835475-244835476	0.894197375931007	ENCSR592CPY	ENCFF399YWC	CD8-positive, alpha-beta T cell	/biosample-types/primary_cell_CL_0000625/	ENCODE-rE2G predictions for CD8-positive, alpha-beta T cell; Donor: ENCDO923WRX		ENCDO923WRX
DESI2	chr1:244862909-244863628	chr1:244653047-244653048	0.546843548230618	ENCSR592CPY	ENCFF399YWC	CD8-positive, alpha-beta T cell	/biosample-types/primary_cell_CL_0000625/	ENCODE-rE2G predictions for CD8-positive, alpha-beta T cell; Donor: ENCDO923WRX		ENCDO923WRX
EFCAB2	chr1:244862909-244863628	chr1:244970328-244970329	0.823105306573013	ENCSR592CPY	ENCFF399YWC	CD8-positive, alpha-beta T cell	/biosample-types/primary_cell_CL_0000625/	ENCODE-rE2G predictions for CD8-positive, alpha-beta T cell; Donor: ENCDO923WRX		ENCDO923WRX
HNRNPU	chr1:244862909-244863628	chr1:244864525-244864526	0.976651517273112	ENCSR592CPY	ENCFF399YWC	CD8-positive, alpha-beta T cell	/biosample-types/primary_cell_CL_0000625/	ENCODE-rE2G predictions for CD8-positive, alpha-beta T cell; Donor: ENCDO923WRX		ENCDO923WRX
KIF26B	chr1:244862909-244863628	chr1:245154984-245154985	0.439016761734637	ENCSR592CPY	ENCFF399YWC	CD8-positive, alpha-beta T cell	/biosample-types/primary_cell_CL_0000625/	ENCODE-rE2G predictions for CD8-positive, alpha-beta T cell; Donor: ENCDO923WRX		ENCDO923WRX
HNRNPU	chr1:244864275-244864859	chr1:244864525-244864526	0.999978633765128	ENCSR592CPY	ENCFF399YWC	CD8-positive, alpha-beta T cell	/biosample-types/primary_cell_CL_0000625/	ENCODE-rE2G predictions for CD8-positive, alpha-beta T cell; Donor: ENCDO923WRX		ENCDO923WRX
EFCAB2	chr1:244969456-244971549	chr1:244970328-244970329	0.999973989091287	ENCSR592CPY	ENCFF399YWC	CD8-positive, alpha-beta T cell	/biosample-types/primary_cell_CL_0000625/	ENCODE-rE2G predictions for CD8-positive, alpha-beta T cell; Donor: ENCDO923WRX		ENCDO923WRX
KIF26B	chr1:245042592-245043092	chr1:245154984-245154985	0.310051360337767	ENCSR592CPY	ENCFF399YWC	CD8-positive, alpha-beta T cell	/biosample-types/primary_cell_CL_0000625/	ENCODE-rE2G predictions for CD8-positive, alpha-beta T cell; Donor: ENCDO923WRX		ENCDO923WRX
KIF26B	chr1:245152947-245153447	chr1:245154984-245154985	0.994682202480541	ENCSR592CPY	ENCFF399YWC	CD8-positive, alpha-beta T cell	/biosample-types/primary_cell_CL_0000625/	ENCODE-rE2G predictions for CD8-positive, alpha-beta T cell; Donor: ENCDO923WRX		ENCDO923WRX
KIF26B	chr1:245153602-245154102	chr1:245154984-245154985	0.958148284689877	ENCSR592CPY	ENCFF399YWC	CD8-positive, alpha-beta T cell	/biosample-types/primary_cell_CL_0000625/	ENCODE-rE2G predictions for CD8-positive, alpha-beta T cell; Donor: ENCDO923WRX		ENCDO923WRX
KIF26B	chr1:245154734-245155234	chr1:245154984-245154985	0.999999997668396	ENCSR592CPY	ENCFF399YWC	CD8-positive, alpha-beta T cell	/biosample-types/primary_cell_CL_0000625/	ENCODE-rE2G predictions for CD8-positive, alpha-beta T cell; Donor: ENCDO923WRX		ENCDO923WRX
KIF26B	chr1:245156378-245156878	chr1:245154984-245154985	0.991515577805041	ENCSR592CPY	ENCFF399YWC	CD8-positive, alpha-beta T cell	/biosample-types/primary_cell_CL_0000625/	ENCODE-rE2G predictions for CD8-positive, alpha-beta T cell; Donor: ENCDO923WRX		ENCDO923WRX
KIF26B	chr1:245168074-245168574	chr1:245154984-245154985	0.227473883873652	ENCSR592CPY	ENCFF399YWC	CD8-positive, alpha-beta T cell	/biosample-types/primary_cell_CL_0000625/	ENCODE-rE2G predictions for CD8-positive, alpha-beta T cell; Donor: ENCDO923WRX		ENCDO923WRX
KIF26B	chr1:245169308-245169808	chr1:245154984-245154985	0.222076208207674	ENCSR592CPY	ENCFF399YWC	CD8-positive, alpha-beta T cell	/biosample-types/primary_cell_CL_0000625/	ENCODE-rE2G predictions for CD8-positive, alpha-beta T cell; Donor: ENCDO923WRX		ENCDO923WRX
KIF26B	chr1:245178589-245179089	chr1:245154984-245154985	0.2018763010927	ENCSR592CPY	ENCFF399YWC	CD8-positive, alpha-beta T cell	/biosample-types/primary_cell_CL_0000625/	ENCODE-rE2G predictions for CD8-positive, alpha-beta T cell; Donor: ENCDO923WRX		ENCDO923WRX
KIF26B	chr1:245180505-245181005	chr1:245154984-245154985	0.39686157656075	ENCSR592CPY	ENCFF399YWC	CD8-positive, alpha-beta T cell	/biosample-types/primary_cell_CL_0000625/	ENCODE-rE2G predictions for CD8-positive, alpha-beta T cell; Donor: ENCDO923WRX		ENCDO923WRX
KIF26B	chr1:245378258-245379126	chr1:245154984-245154985	0.302517811617574	ENCSR592CPY	ENCFF399YWC	CD8-positive, alpha-beta T cell	/biosample-types/primary_cell_CL_0000625/	ENCODE-rE2G predictions for CD8-positive, alpha-beta T cell; Donor: ENCDO923WRX		ENCDO923WRX
KIF26B	chr1:245380215-245380715	chr1:245154984-245154985	0.257958825317513	ENCSR592CPY	ENCFF399YWC	CD8-positive, alpha-beta T cell	/biosample-types/primary_cell_CL_0000625/	ENCODE-rE2G predictions for CD8-positive, alpha-beta T cell; Donor: ENCDO923WRX		ENCDO923WRX
KIF26B	chr1:245956195-245957118	chr1:245154984-245154985	0.289410907756917	ENCSR592CPY	ENCFF399YWC	CD8-positive, alpha-beta T cell	/biosample-types/primary_cell_CL_0000625/	ENCODE-rE2G predictions for CD8-positive, alpha-beta T cell; Donor: ENCDO923WRX		ENCDO923WRX
KIF26B	chr1:246003072-246003572	chr1:245154984-245154985	0.893122751138107	ENCSR592CPY	ENCFF399YWC	CD8-positive, alpha-beta T cell	/biosample-types/primary_cell_CL_0000625/	ENCODE-rE2G predictions for CD8-positive, alpha-beta T cell; Donor: ENCDO923WRX		ENCDO923WRX
KIF26B	chr1:246117126-246117903	chr1:245154984-245154985	0.211273051625752	ENCSR592CPY	ENCFF399YWC	CD8-positive, alpha-beta T cell	/biosample-types/primary_cell_CL_0000625/	ENCODE-rE2G predictions for CD8-positive, alpha-beta T cell; Donor: ENCDO923WRX		ENCDO923WRX
KIF26B	chr1:246506588-246507543	chr1:245154984-245154985	0.203289373171917	ENCSR592CPY	ENCFF399YWC	CD8-positive, alpha-beta T cell	/biosample-types/primary_cell_CL_0000625/	ENCODE-rE2G predictions for CD8-positive, alpha-beta T cell; Donor: ENCDO923WRX		ENCDO923WRX
SCCPDH	chr1:246506588-246507543	chr1:246724075-246724076	0.257159719672422	ENCSR592CPY	ENCFF399YWC	CD8-positive, alpha-beta T cell	/biosample-types/primary_cell_CL_0000625/	ENCODE-rE2G predictions for CD8-positive, alpha-beta T cell; Donor: ENCDO923WRX		ENCDO923WRX
CNST	chr1:246566013-246567254	chr1:246566336-246566337	0.999954499738038	ENCSR592CPY	ENCFF399YWC	CD8-positive, alpha-beta T cell	/biosample-types/primary_cell_CL_0000625/	ENCODE-rE2G predictions for CD8-positive, alpha-beta T cell; Donor: ENCDO923WRX		ENCDO923WRX
TFB2M	chr1:246566013-246567254	chr1:246566263-246566264	0.999819879754101	ENCSR592CPY	ENCFF399YWC	CD8-positive, alpha-beta T cell	/biosample-types/primary_cell_CL_0000625/	ENCODE-rE2G predictions for CD8-positive, alpha-beta T cell; Donor: ENCDO923WRX		ENCDO923WRX
SCCPDH	chr1:246689510-246690010	chr1:246724075-246724076	0.300949056326395	ENCSR592CPY	ENCFF399YWC	CD8-positive, alpha-beta T cell	/biosample-types/primary_cell_CL_0000625/	ENCODE-rE2G predictions for CD8-positive, alpha-beta T cell; Donor: ENCDO923WRX		ENCDO923WRX
SCCPDH	chr1:246696401-246696901	chr1:246724075-246724076	0.290216506497069	ENCSR592CPY	ENCFF399YWC	CD8-positive, alpha-beta T cell	/biosample-types/primary_cell_CL_0000625/	ENCODE-rE2G predictions for CD8-positive, alpha-beta T cell; Donor: ENCDO923WRX		ENCDO923WRX
CNST	chr1:246699077-246699577	chr1:246566336-246566337	0.278557470039572	ENCSR592CPY	ENCFF399YWC	CD8-positive, alpha-beta T cell	/biosample-types/primary_cell_CL_0000625/	ENCODE-rE2G predictions for CD8-positive, alpha-beta T cell; Donor: ENCDO923WRX		ENCDO923WRX
SCCPDH	chr1:246699077-246699577	chr1:246724075-246724076	0.853967963077066	ENCSR592CPY	ENCFF399YWC	CD8-positive, alpha-beta T cell	/biosample-types/primary_cell_CL_0000625/	ENCODE-rE2G predictions for CD8-positive, alpha-beta T cell; Donor: ENCDO923WRX		ENCDO923WRX
SCCPDH	chr1:246723825-246724640	chr1:246724075-246724076	0.999987927804177	ENCSR592CPY	ENCFF399YWC	CD8-positive, alpha-beta T cell	/biosample-types/primary_cell_CL_0000625/	ENCODE-rE2G predictions for CD8-positive, alpha-beta T cell; Donor: ENCDO923WRX		ENCDO923WRX
SCCPDH	chr1:246753862-246754362	chr1:246724075-246724076	0.517442052001772	ENCSR592CPY	ENCFF399YWC	CD8-positive, alpha-beta T cell	/biosample-types/primary_cell_CL_0000625/	ENCODE-rE2G predictions for CD8-positive, alpha-beta T cell; Donor: ENCDO923WRX		ENCDO923WRX
AHCTF1	chr1:246931368-246932284	chr1:246931978-246931979	0.999969400069672	ENCSR592CPY	ENCFF399YWC	CD8-positive, alpha-beta T cell	/biosample-types/primary_cell_CL_0000625/	ENCODE-rE2G predictions for CD8-positive, alpha-beta T cell; Donor: ENCDO923WRX		ENCDO923WRX
ZNF695	chr1:246971289-246971789	chr1:247008093-247008094	0.213213138663313	ENCSR592CPY	ENCFF399YWC	CD8-positive, alpha-beta T cell	/biosample-types/primary_cell_CL_0000625/	ENCODE-rE2G predictions for CD8-positive, alpha-beta T cell; Donor: ENCDO923WRX		ENCDO923WRX
ZNF695	chr1:247007349-247008357	chr1:247008093-247008094	0.999988738780455	ENCSR592CPY	ENCFF399YWC	CD8-positive, alpha-beta T cell	/biosample-types/primary_cell_CL_0000625/	ENCODE-rE2G predictions for CD8-positive, alpha-beta T cell; Donor: ENCDO923WRX		ENCDO923WRX
ZNF670	chr1:247078563-247079087	chr1:247078813-247078814	0.999997946032902	ENCSR592CPY	ENCFF399YWC	CD8-positive, alpha-beta T cell	/biosample-types/primary_cell_CL_0000625/	ENCODE-rE2G predictions for CD8-positive, alpha-beta T cell; Donor: ENCDO923WRX		ENCDO923WRX
ZNF670-ZNF695	chr1:247078563-247079087	chr1:247078813-247078814	0.999997946032902	ENCSR592CPY	ENCFF399YWC	CD8-positive, alpha-beta T cell	/biosample-types/primary_cell_CL_0000625/	ENCODE-rE2G predictions for CD8-positive, alpha-beta T cell; Donor: ENCDO923WRX		ENCDO923WRX
ZNF669	chr1:247103735-247104690	chr1:247104372-247104373	0.999981424693166	ENCSR592CPY	ENCFF399YWC	CD8-positive, alpha-beta T cell	/biosample-types/primary_cell_CL_0000625/	ENCODE-rE2G predictions for CD8-positive, alpha-beta T cell; Donor: ENCDO923WRX		ENCDO923WRX
C1orf229	chr1:247110702-247111202	chr1:247112417-247112418	0.950150142840038	ENCSR592CPY	ENCFF399YWC	CD8-positive, alpha-beta T cell	/biosample-types/primary_cell_CL_0000625/	ENCODE-rE2G predictions for CD8-positive, alpha-beta T cell; Donor: ENCDO923WRX		ENCDO923WRX
ZNF669	chr1:247110702-247111202	chr1:247104372-247104373	0.342796380414179	ENCSR592CPY	ENCFF399YWC	CD8-positive, alpha-beta T cell	/biosample-types/primary_cell_CL_0000625/	ENCODE-rE2G predictions for CD8-positive, alpha-beta T cell; Donor: ENCDO923WRX		ENCDO923WRX
C1orf229	chr1:247111267-247112667	chr1:247112417-247112418	0.999991060645702	ENCSR592CPY	ENCFF399YWC	CD8-positive, alpha-beta T cell	/biosample-types/primary_cell_CL_0000625/	ENCODE-rE2G predictions for CD8-positive, alpha-beta T cell; Donor: ENCDO923WRX		ENCDO923WRX
C1orf229	chr1:247114375-247114875	chr1:247112417-247112418	0.919404486706625	ENCSR592CPY	ENCFF399YWC	CD8-positive, alpha-beta T cell	/biosample-types/primary_cell_CL_0000625/	ENCODE-rE2G predictions for CD8-positive, alpha-beta T cell; Donor: ENCDO923WRX		ENCDO923WRX
C1orf229	chr1:247118831-247119331	chr1:247112417-247112418	0.63938005141777	ENCSR592CPY	ENCFF399YWC	CD8-positive, alpha-beta T cell	/biosample-types/primary_cell_CL_0000625/	ENCODE-rE2G predictions for CD8-positive, alpha-beta T cell; Donor: ENCDO923WRX		ENCDO923WRX
C1orf229	chr1:247119885-247120385	chr1:247112417-247112418	0.57020990837463	ENCSR592CPY	ENCFF399YWC	CD8-positive, alpha-beta T cell	/biosample-types/primary_cell_CL_0000625/	ENCODE-rE2G predictions for CD8-positive, alpha-beta T cell; Donor: ENCDO923WRX		ENCDO923WRX
C1orf229	chr1:247127537-247128037	chr1:247112417-247112418	0.23947344137173	ENCSR592CPY	ENCFF399YWC	CD8-positive, alpha-beta T cell	/biosample-types/primary_cell_CL_0000625/	ENCODE-rE2G predictions for CD8-positive, alpha-beta T cell; Donor: ENCDO923WRX		ENCDO923WRX
C1orf229	chr1:247131428-247131928	chr1:247112417-247112418	0.274711630282335	ENCSR592CPY	ENCFF399YWC	CD8-positive, alpha-beta T cell	/biosample-types/primary_cell_CL_0000625/	ENCODE-rE2G predictions for CD8-positive, alpha-beta T cell; Donor: ENCDO923WRX		ENCDO923WRX
C1orf229	chr1:247210187-247211165	chr1:247112417-247112418	0.88396613401676	ENCSR592CPY	ENCFF399YWC	CD8-positive, alpha-beta T cell	/biosample-types/primary_cell_CL_0000625/	ENCODE-rE2G predictions for CD8-positive, alpha-beta T cell; Donor: ENCDO923WRX		ENCDO923WRX
OR2B11	chr1:247210187-247211165	chr1:247451982-247451983	0.545112167017559	ENCSR592CPY	ENCFF399YWC	CD8-positive, alpha-beta T cell	/biosample-types/primary_cell_CL_0000625/	ENCODE-rE2G predictions for CD8-positive, alpha-beta T cell; Donor: ENCDO923WRX		ENCDO923WRX
ZNF496	chr1:247210187-247211165	chr1:247331940-247331941	0.458489397211213	ENCSR592CPY	ENCFF399YWC	CD8-positive, alpha-beta T cell	/biosample-types/primary_cell_CL_0000625/	ENCODE-rE2G predictions for CD8-positive, alpha-beta T cell; Donor: ENCDO923WRX		ENCDO923WRX
ZNF669	chr1:247210187-247211165	chr1:247104372-247104373	0.640410066603988	ENCSR592CPY	ENCFF399YWC	CD8-positive, alpha-beta T cell	/biosample-types/primary_cell_CL_0000625/	ENCODE-rE2G predictions for CD8-positive, alpha-beta T cell; Donor: ENCDO923WRX		ENCDO923WRX
ZNF670	chr1:247210187-247211165	chr1:247078813-247078814	0.62406775206475	ENCSR592CPY	ENCFF399YWC	CD8-positive, alpha-beta T cell	/biosample-types/primary_cell_CL_0000625/	ENCODE-rE2G predictions for CD8-positive, alpha-beta T cell; Donor: ENCDO923WRX		ENCDO923WRX
ZNF670-ZNF695	chr1:247210187-247211165	chr1:247078813-247078814	0.62406775206475	ENCSR592CPY	ENCFF399YWC	CD8-positive, alpha-beta T cell	/biosample-types/primary_cell_CL_0000625/	ENCODE-rE2G predictions for CD8-positive, alpha-beta T cell; Donor: ENCDO923WRX		ENCDO923WRX
ZNF695	chr1:247210187-247211165	chr1:247008093-247008094	0.552671085253629	ENCSR592CPY	ENCFF399YWC	CD8-positive, alpha-beta T cell	/biosample-types/primary_cell_CL_0000625/	ENCODE-rE2G predictions for CD8-positive, alpha-beta T cell; Donor: ENCDO923WRX		ENCDO923WRX
ZNF496	chr1:247331037-247332634	chr1:247331940-247331941	0.999968832569129	ENCSR592CPY	ENCFF399YWC	CD8-positive, alpha-beta T cell	/biosample-types/primary_cell_CL_0000625/	ENCODE-rE2G predictions for CD8-positive, alpha-beta T cell; Donor: ENCDO923WRX		ENCDO923WRX
OR2B11	chr1:247337268-247337768	chr1:247451982-247451983	0.222704412983054	ENCSR592CPY	ENCFF399YWC	CD8-positive, alpha-beta T cell	/biosample-types/primary_cell_CL_0000625/	ENCODE-rE2G predictions for CD8-positive, alpha-beta T cell; Donor: ENCDO923WRX		ENCDO923WRX
ZNF496	chr1:247337268-247337768	chr1:247331940-247331941	0.322465284289288	ENCSR592CPY	ENCFF399YWC	CD8-positive, alpha-beta T cell	/biosample-types/primary_cell_CL_0000625/	ENCODE-rE2G predictions for CD8-positive, alpha-beta T cell; Donor: ENCDO923WRX		ENCDO923WRX
OR2B11	chr1:247372659-247373159	chr1:247451982-247451983	0.795006183583013	ENCSR592CPY	ENCFF399YWC	CD8-positive, alpha-beta T cell	/biosample-types/primary_cell_CL_0000625/	ENCODE-rE2G predictions for CD8-positive, alpha-beta T cell; Donor: ENCDO923WRX		ENCDO923WRX
ZNF496	chr1:247372659-247373159	chr1:247331940-247331941	0.498700506227521	ENCSR592CPY	ENCFF399YWC	CD8-positive, alpha-beta T cell	/biosample-types/primary_cell_CL_0000625/	ENCODE-rE2G predictions for CD8-positive, alpha-beta T cell; Donor: ENCDO923WRX		ENCDO923WRX
OR2B11	chr1:247373775-247374275	chr1:247451982-247451983	0.671414084026365	ENCSR592CPY	ENCFF399YWC	CD8-positive, alpha-beta T cell	/biosample-types/primary_cell_CL_0000625/	ENCODE-rE2G predictions for CD8-positive, alpha-beta T cell; Donor: ENCDO923WRX		ENCDO923WRX
ZNF496	chr1:247373775-247374275	chr1:247331940-247331941	0.362640308593218	ENCSR592CPY	ENCFF399YWC	CD8-positive, alpha-beta T cell	/biosample-types/primary_cell_CL_0000625/	ENCODE-rE2G predictions for CD8-positive, alpha-beta T cell; Donor: ENCDO923WRX		ENCDO923WRX
OR2B11	chr1:247378785-247379285	chr1:247451982-247451983	0.270592477137344	ENCSR592CPY	ENCFF399YWC	CD8-positive, alpha-beta T cell	/biosample-types/primary_cell_CL_0000625/	ENCODE-rE2G predictions for CD8-positive, alpha-beta T cell; Donor: ENCDO923WRX		ENCDO923WRX
OR2B11	chr1:247390050-247390550	chr1:247451982-247451983	0.899603349033021	ENCSR592CPY	ENCFF399YWC	CD8-positive, alpha-beta T cell	/biosample-types/primary_cell_CL_0000625/	ENCODE-rE2G predictions for CD8-positive, alpha-beta T cell; Donor: ENCDO923WRX		ENCDO923WRX
ZNF496	chr1:247390050-247390550	chr1:247331940-247331941	0.391258990282289	ENCSR592CPY	ENCFF399YWC	CD8-positive, alpha-beta T cell	/biosample-types/primary_cell_CL_0000625/	ENCODE-rE2G predictions for CD8-positive, alpha-beta T cell; Donor: ENCDO923WRX		ENCDO923WRX
OR2B11	chr1:247407021-247407795	chr1:247451982-247451983	0.892695730764681	ENCSR592CPY	ENCFF399YWC	CD8-positive, alpha-beta T cell	/biosample-types/primary_cell_CL_0000625/	ENCODE-rE2G predictions for CD8-positive, alpha-beta T cell; Donor: ENCDO923WRX		ENCDO923WRX
ZNF496	chr1:247407021-247407795	chr1:247331940-247331941	0.252780641183843	ENCSR592CPY	ENCFF399YWC	CD8-positive, alpha-beta T cell	/biosample-types/primary_cell_CL_0000625/	ENCODE-rE2G predictions for CD8-positive, alpha-beta T cell; Donor: ENCDO923WRX		ENCDO923WRX
OR2B11	chr1:247410054-247410554	chr1:247451982-247451983	0.465354301485067	ENCSR592CPY	ENCFF399YWC	CD8-positive, alpha-beta T cell	/biosample-types/primary_cell_CL_0000625/	ENCODE-rE2G predictions for CD8-positive, alpha-beta T cell; Donor: ENCDO923WRX		ENCDO923WRX
OR2B11	chr1:247415675-247416410	chr1:247451982-247451983	0.752382764495601	ENCSR592CPY	ENCFF399YWC	CD8-positive, alpha-beta T cell	/biosample-types/primary_cell_CL_0000625/	ENCODE-rE2G predictions for CD8-positive, alpha-beta T cell; Donor: ENCDO923WRX		ENCDO923WRX
OR2B11	chr1:247424102-247424602	chr1:247451982-247451983	0.491085762428949	ENCSR592CPY	ENCFF399YWC	CD8-positive, alpha-beta T cell	/biosample-types/primary_cell_CL_0000625/	ENCODE-rE2G predictions for CD8-positive, alpha-beta T cell; Donor: ENCDO923WRX		ENCDO923WRX
OR2B11	chr1:247431349-247431849	chr1:247451982-247451983	0.281765316666092	ENCSR592CPY	ENCFF399YWC	CD8-positive, alpha-beta T cell	/biosample-types/primary_cell_CL_0000625/	ENCODE-rE2G predictions for CD8-positive, alpha-beta T cell; Donor: ENCDO923WRX		ENCDO923WRX
OR2B11	chr1:247443681-247444181	chr1:247451982-247451983	0.66150009868697	ENCSR592CPY	ENCFF399YWC	CD8-positive, alpha-beta T cell	/biosample-types/primary_cell_CL_0000625/	ENCODE-rE2G predictions for CD8-positive, alpha-beta T cell; Donor: ENCDO923WRX		ENCDO923WRX
OR2B11	chr1:247447951-247448451	chr1:247451982-247451983	0.961284215719892	ENCSR592CPY	ENCFF399YWC	CD8-positive, alpha-beta T cell	/biosample-types/primary_cell_CL_0000625/	ENCODE-rE2G predictions for CD8-positive, alpha-beta T cell; Donor: ENCDO923WRX		ENCDO923WRX
OR2B11	chr1:247451732-247452232	chr1:247451982-247451983	0.999999997140702	ENCSR592CPY	ENCFF399YWC	CD8-positive, alpha-beta T cell	/biosample-types/primary_cell_CL_0000625/	ENCODE-rE2G predictions for CD8-positive, alpha-beta T cell; Donor: ENCDO923WRX		ENCDO923WRX
OR2B11	chr1:247456852-247457352	chr1:247451982-247451983	0.826244034621926	ENCSR592CPY	ENCFF399YWC	CD8-positive, alpha-beta T cell	/biosample-types/primary_cell_CL_0000625/	ENCODE-rE2G predictions for CD8-positive, alpha-beta T cell; Donor: ENCDO923WRX		ENCDO923WRX
OR2B11	chr1:247471576-247472076	chr1:247451982-247451983	0.234445747119377	ENCSR592CPY	ENCFF399YWC	CD8-positive, alpha-beta T cell	/biosample-types/primary_cell_CL_0000625/	ENCODE-rE2G predictions for CD8-positive, alpha-beta T cell; Donor: ENCDO923WRX		ENCDO923WRX
OR2B11	chr1:247487076-247487576	chr1:247451982-247451983	0.345806841853006	ENCSR592CPY	ENCFF399YWC	CD8-positive, alpha-beta T cell	/biosample-types/primary_cell_CL_0000625/	ENCODE-rE2G predictions for CD8-positive, alpha-beta T cell; Donor: ENCDO923WRX		ENCDO923WRX
TRIM58	chr1:247855446-247855946	chr1:247857198-247857199	0.920857471872447	ENCSR592CPY	ENCFF399YWC	CD8-positive, alpha-beta T cell	/biosample-types/primary_cell_CL_0000625/	ENCODE-rE2G predictions for CD8-positive, alpha-beta T cell; Donor: ENCDO923WRX		ENCDO923WRX
TRIM58	chr1:247856948-247858160	chr1:247857198-247857199	0.999993119244719	ENCSR592CPY	ENCFF399YWC	CD8-positive, alpha-beta T cell	/biosample-types/primary_cell_CL_0000625/	ENCODE-rE2G predictions for CD8-positive, alpha-beta T cell; Donor: ENCDO923WRX		ENCDO923WRX
TRIM58	chr1:247879525-247880025	chr1:247857198-247857199	0.296345923501525	ENCSR592CPY	ENCFF399YWC	CD8-positive, alpha-beta T cell	/biosample-types/primary_cell_CL_0000625/	ENCODE-rE2G predictions for CD8-positive, alpha-beta T cell; Donor: ENCDO923WRX		ENCDO923WRX
OR2L13	chr1:247936778-247937358	chr1:247937028-247937029	0.999995660150101	ENCSR592CPY	ENCFF399YWC	CD8-positive, alpha-beta T cell	/biosample-types/primary_cell_CL_0000625/	ENCODE-rE2G predictions for CD8-positive, alpha-beta T cell; Donor: ENCDO923WRX		ENCDO923WRX
SH3BP5L	chr1:248825116-248825616	chr1:248825366-248825367	0.999999994482732	ENCSR592CPY	ENCFF399YWC	CD8-positive, alpha-beta T cell	/biosample-types/primary_cell_CL_0000625/	ENCODE-rE2G predictions for CD8-positive, alpha-beta T cell; Donor: ENCDO923WRX		ENCDO923WRX
SH3BP5L	chr1:248825748-248826941	chr1:248825366-248825367	0.999970312563417	ENCSR592CPY	ENCFF399YWC	CD8-positive, alpha-beta T cell	/biosample-types/primary_cell_CL_0000625/	ENCODE-rE2G predictions for CD8-positive, alpha-beta T cell; Donor: ENCDO923WRX		ENCDO923WRX
ZNF672	chr1:248837924-248838427	chr1:248838177-248838178	0.999999375474272	ENCSR592CPY	ENCFF399YWC	CD8-positive, alpha-beta T cell	/biosample-types/primary_cell_CL_0000625/	ENCODE-rE2G predictions for CD8-positive, alpha-beta T cell; Donor: ENCDO923WRX		ENCDO923WRX
ZNF672	chr1:248838565-248839261	chr1:248838177-248838178	0.999941492100024	ENCSR592CPY	ENCFF399YWC	CD8-positive, alpha-beta T cell	/biosample-types/primary_cell_CL_0000625/	ENCODE-rE2G predictions for CD8-positive, alpha-beta T cell; Donor: ENCDO923WRX		ENCDO923WRX
ZNF692	chr1:248853588-248854088	chr1:248859116-248859117	0.429135903026774	ENCSR592CPY	ENCFF399YWC	CD8-positive, alpha-beta T cell	/biosample-types/primary_cell_CL_0000625/	ENCODE-rE2G predictions for CD8-positive, alpha-beta T cell; Donor: ENCDO923WRX		ENCDO923WRX
ZNF692	chr1:248858814-248859366	chr1:248859116-248859117	0.999993894911794	ENCSR592CPY	ENCFF399YWC	CD8-positive, alpha-beta T cell	/biosample-types/primary_cell_CL_0000625/	ENCODE-rE2G predictions for CD8-positive, alpha-beta T cell; Donor: ENCDO923WRX		ENCDO923WRX
PGBD2	chr1:248863089-248863589	chr1:248906242-248906243	0.240552719470203	ENCSR592CPY	ENCFF399YWC	CD8-positive, alpha-beta T cell	/biosample-types/primary_cell_CL_0000625/	ENCODE-rE2G predictions for CD8-positive, alpha-beta T cell; Donor: ENCDO923WRX		ENCDO923WRX
ZNF672	chr1:248863089-248863589	chr1:248838177-248838178	0.211893710737868	ENCSR592CPY	ENCFF399YWC	CD8-positive, alpha-beta T cell	/biosample-types/primary_cell_CL_0000625/	ENCODE-rE2G predictions for CD8-positive, alpha-beta T cell; Donor: ENCDO923WRX		ENCDO923WRX
ZNF692	chr1:248863089-248863589	chr1:248859116-248859117	0.7911356759208	ENCSR592CPY	ENCFF399YWC	CD8-positive, alpha-beta T cell	/biosample-types/primary_cell_CL_0000625/	ENCODE-rE2G predictions for CD8-positive, alpha-beta T cell; Donor: ENCDO923WRX		ENCDO923WRX
PGBD2	chr1:248873302-248874550	chr1:248906242-248906243	0.775814636958884	ENCSR592CPY	ENCFF399YWC	CD8-positive, alpha-beta T cell	/biosample-types/primary_cell_CL_0000625/	ENCODE-rE2G predictions for CD8-positive, alpha-beta T cell; Donor: ENCDO923WRX		ENCDO923WRX
SH3BP5L	chr1:248873302-248874550	chr1:248825366-248825367	0.665705929803026	ENCSR592CPY	ENCFF399YWC	CD8-positive, alpha-beta T cell	/biosample-types/primary_cell_CL_0000625/	ENCODE-rE2G predictions for CD8-positive, alpha-beta T cell; Donor: ENCDO923WRX		ENCDO923WRX
ZNF672	chr1:248873302-248874550	chr1:248838177-248838178	0.617549782119365	ENCSR592CPY	ENCFF399YWC	CD8-positive, alpha-beta T cell	/biosample-types/primary_cell_CL_0000625/	ENCODE-rE2G predictions for CD8-positive, alpha-beta T cell; Donor: ENCDO923WRX		ENCDO923WRX
ZNF692	chr1:248873302-248874550	chr1:248859116-248859117	0.860223769607531	ENCSR592CPY	ENCFF399YWC	CD8-positive, alpha-beta T cell	/biosample-types/primary_cell_CL_0000625/	ENCODE-rE2G predictions for CD8-positive, alpha-beta T cell; Donor: ENCDO923WRX		ENCDO923WRX
PGBD2	chr1:248905909-248906980	chr1:248906242-248906243	0.999951479644393	ENCSR592CPY	ENCFF399YWC	CD8-positive, alpha-beta T cell	/biosample-types/primary_cell_CL_0000625/	ENCODE-rE2G predictions for CD8-positive, alpha-beta T cell; Donor: ENCDO923WRX		ENCDO923WRX
ZMYND11	chr10:127736-128236	chr10:134483-134484	0.709103705330452	ENCSR592CPY	ENCFF399YWC	CD8-positive, alpha-beta T cell	/biosample-types/primary_cell_CL_0000625/	ENCODE-rE2G predictions for CD8-positive, alpha-beta T cell; Donor: ENCDO923WRX		ENCDO923WRX
ZMYND11	chr10:134233-134957	chr10:134483-134484	0.99999387478229	ENCSR592CPY	ENCFF399YWC	CD8-positive, alpha-beta T cell	/biosample-types/primary_cell_CL_0000625/	ENCODE-rE2G predictions for CD8-positive, alpha-beta T cell; Donor: ENCDO923WRX		ENCDO923WRX
ZMYND11	chr10:135118-135618	chr10:134483-134484	0.995943862328871	ENCSR592CPY	ENCFF399YWC	CD8-positive, alpha-beta T cell	/biosample-types/primary_cell_CL_0000625/	ENCODE-rE2G predictions for CD8-positive, alpha-beta T cell; Donor: ENCDO923WRX		ENCDO923WRX
ZMYND11	chr10:135651-136538	chr10:134483-134484	0.996880131496865	ENCSR592CPY	ENCFF399YWC	CD8-positive, alpha-beta T cell	/biosample-types/primary_cell_CL_0000625/	ENCODE-rE2G predictions for CD8-positive, alpha-beta T cell; Donor: ENCDO923WRX		ENCDO923WRX
ZMYND11	chr10:450868-451368	chr10:134483-134484	0.215513047119253	ENCSR592CPY	ENCFF399YWC	CD8-positive, alpha-beta T cell	/biosample-types/primary_cell_CL_0000625/	ENCODE-rE2G predictions for CD8-positive, alpha-beta T cell; Donor: ENCDO923WRX		ENCDO923WRX
LARP4B	chr10:931455-932013	chr10:931705-931706	0.999990492236666	ENCSR592CPY	ENCFF399YWC	CD8-positive, alpha-beta T cell	/biosample-types/primary_cell_CL_0000625/	ENCODE-rE2G predictions for CD8-positive, alpha-beta T cell; Donor: ENCDO923WRX		ENCDO923WRX
GTPBP4	chr10:988133-988658	chr10:988408-988409	0.999986309461412	ENCSR592CPY	ENCFF399YWC	CD8-positive, alpha-beta T cell	/biosample-types/primary_cell_CL_0000625/	ENCODE-rE2G predictions for CD8-positive, alpha-beta T cell; Donor: ENCDO923WRX		ENCDO923WRX
IDI1	chr10:1043396-1043896	chr10:1049366-1049367	0.243497655430253	ENCSR592CPY	ENCFF399YWC	CD8-positive, alpha-beta T cell	/biosample-types/primary_cell_CL_0000625/	ENCODE-rE2G predictions for CD8-positive, alpha-beta T cell; Donor: ENCDO923WRX		ENCDO923WRX
IDI1	chr10:1048800-1049642	chr10:1049366-1049367	0.999959296274247	ENCSR592CPY	ENCFF399YWC	CD8-positive, alpha-beta T cell	/biosample-types/primary_cell_CL_0000625/	ENCODE-rE2G predictions for CD8-positive, alpha-beta T cell; Donor: ENCDO923WRX		ENCDO923WRX
WDR37	chr10:1056128-1057085	chr10:1056835-1056836	0.999941376324591	ENCSR592CPY	ENCFF399YWC	CD8-positive, alpha-beta T cell	/biosample-types/primary_cell_CL_0000625/	ENCODE-rE2G predictions for CD8-positive, alpha-beta T cell; Donor: ENCDO923WRX		ENCDO923WRX
WDR37	chr10:1057259-1057759	chr10:1056835-1056836	0.99987995146749	ENCSR592CPY	ENCFF399YWC	CD8-positive, alpha-beta T cell	/biosample-types/primary_cell_CL_0000625/	ENCODE-rE2G predictions for CD8-positive, alpha-beta T cell; Donor: ENCDO923WRX		ENCDO923WRX
WDR37	chr10:1063130-1063630	chr10:1056835-1056836	0.226888314247689	ENCSR592CPY	ENCFF399YWC	CD8-positive, alpha-beta T cell	/biosample-types/primary_cell_CL_0000625/	ENCODE-rE2G predictions for CD8-positive, alpha-beta T cell; Donor: ENCDO923WRX		ENCDO923WRX
ADARB2	chr10:1110007-1110785	chr10:1737476-1737477	0.207360565887404	ENCSR592CPY	ENCFF399YWC	CD8-positive, alpha-beta T cell	/biosample-types/primary_cell_CL_0000625/	ENCODE-rE2G predictions for CD8-positive, alpha-beta T cell; Donor: ENCDO923WRX		ENCDO923WRX
ADARB2	chr10:1420765-1421265	chr10:1737476-1737477	0.399459682514886	ENCSR592CPY	ENCFF399YWC	CD8-positive, alpha-beta T cell	/biosample-types/primary_cell_CL_0000625/	ENCODE-rE2G predictions for CD8-positive, alpha-beta T cell; Donor: ENCDO923WRX		ENCDO923WRX
LINC00700	chr10:1420765-1421265	chr10:2014348-2014349	0.235716577297298	ENCSR592CPY	ENCFF399YWC	CD8-positive, alpha-beta T cell	/biosample-types/primary_cell_CL_0000625/	ENCODE-rE2G predictions for CD8-positive, alpha-beta T cell; Donor: ENCDO923WRX		ENCDO923WRX
ADARB2	chr10:1557162-1557662	chr10:1737476-1737477	0.215749654237847	ENCSR592CPY	ENCFF399YWC	CD8-positive, alpha-beta T cell	/biosample-types/primary_cell_CL_0000625/	ENCODE-rE2G predictions for CD8-positive, alpha-beta T cell; Donor: ENCDO923WRX		ENCDO923WRX
ADARB2	chr10:1608725-1609225	chr10:1737476-1737477	0.219112584517387	ENCSR592CPY	ENCFF399YWC	CD8-positive, alpha-beta T cell	/biosample-types/primary_cell_CL_0000625/	ENCODE-rE2G predictions for CD8-positive, alpha-beta T cell; Donor: ENCDO923WRX		ENCDO923WRX
ADARB2	chr10:1631180-1631680	chr10:1737476-1737477	0.369942871950865	ENCSR592CPY	ENCFF399YWC	CD8-positive, alpha-beta T cell	/biosample-types/primary_cell_CL_0000625/	ENCODE-rE2G predictions for CD8-positive, alpha-beta T cell; Donor: ENCDO923WRX		ENCDO923WRX
ADARB2	chr10:1632493-1632993	chr10:1737476-1737477	0.287820193575687	ENCSR592CPY	ENCFF399YWC	CD8-positive, alpha-beta T cell	/biosample-types/primary_cell_CL_0000625/	ENCODE-rE2G predictions for CD8-positive, alpha-beta T cell; Donor: ENCDO923WRX		ENCDO923WRX
ADARB2	chr10:1680235-1680735	chr10:1737476-1737477	0.265771901981506	ENCSR592CPY	ENCFF399YWC	CD8-positive, alpha-beta T cell	/biosample-types/primary_cell_CL_0000625/	ENCODE-rE2G predictions for CD8-positive, alpha-beta T cell; Donor: ENCDO923WRX		ENCDO923WRX
ADARB2	chr10:1706663-1707163	chr10:1737476-1737477	0.421509635721961	ENCSR592CPY	ENCFF399YWC	CD8-positive, alpha-beta T cell	/biosample-types/primary_cell_CL_0000625/	ENCODE-rE2G predictions for CD8-positive, alpha-beta T cell; Donor: ENCDO923WRX		ENCDO923WRX
ADARB2	chr10:1723368-1723868	chr10:1737476-1737477	0.256519627792662	ENCSR592CPY	ENCFF399YWC	CD8-positive, alpha-beta T cell	/biosample-types/primary_cell_CL_0000625/	ENCODE-rE2G predictions for CD8-positive, alpha-beta T cell; Donor: ENCDO923WRX		ENCDO923WRX
ADARB2	chr10:1737226-1737924	chr10:1737476-1737477	0.999994779417229	ENCSR592CPY	ENCFF399YWC	CD8-positive, alpha-beta T cell	/biosample-types/primary_cell_CL_0000625/	ENCODE-rE2G predictions for CD8-positive, alpha-beta T cell; Donor: ENCDO923WRX		ENCDO923WRX
ADARB2	chr10:1745921-1746421	chr10:1737476-1737477	0.497925872440667	ENCSR592CPY	ENCFF399YWC	CD8-positive, alpha-beta T cell	/biosample-types/primary_cell_CL_0000625/	ENCODE-rE2G predictions for CD8-positive, alpha-beta T cell; Donor: ENCDO923WRX		ENCDO923WRX
ADARB2	chr10:1752036-1752536	chr10:1737476-1737477	0.679997378265231	ENCSR592CPY	ENCFF399YWC	CD8-positive, alpha-beta T cell	/biosample-types/primary_cell_CL_0000625/	ENCODE-rE2G predictions for CD8-positive, alpha-beta T cell; Donor: ENCDO923WRX		ENCDO923WRX
LINC00700	chr10:1752036-1752536	chr10:2014348-2014349	0.299958348665353	ENCSR592CPY	ENCFF399YWC	CD8-positive, alpha-beta T cell	/biosample-types/primary_cell_CL_0000625/	ENCODE-rE2G predictions for CD8-positive, alpha-beta T cell; Donor: ENCDO923WRX		ENCDO923WRX
ADARB2	chr10:1755497-1755997	chr10:1737476-1737477	0.963113150676138	ENCSR592CPY	ENCFF399YWC	CD8-positive, alpha-beta T cell	/biosample-types/primary_cell_CL_0000625/	ENCODE-rE2G predictions for CD8-positive, alpha-beta T cell; Donor: ENCDO923WRX		ENCDO923WRX
LINC00700	chr10:1755497-1755997	chr10:2014348-2014349	0.679813863600369	ENCSR592CPY	ENCFF399YWC	CD8-positive, alpha-beta T cell	/biosample-types/primary_cell_CL_0000625/	ENCODE-rE2G predictions for CD8-positive, alpha-beta T cell; Donor: ENCDO923WRX		ENCDO923WRX
LINC00700	chr10:1805429-1805929	chr10:2014348-2014349	0.207062879180692	ENCSR592CPY	ENCFF399YWC	CD8-positive, alpha-beta T cell	/biosample-types/primary_cell_CL_0000625/	ENCODE-rE2G predictions for CD8-positive, alpha-beta T cell; Donor: ENCDO923WRX		ENCDO923WRX
LINC00700	chr10:1806088-1806588	chr10:2014348-2014349	0.215198329184313	ENCSR592CPY	ENCFF399YWC	CD8-positive, alpha-beta T cell	/biosample-types/primary_cell_CL_0000625/	ENCODE-rE2G predictions for CD8-positive, alpha-beta T cell; Donor: ENCDO923WRX		ENCDO923WRX
ADARB2	chr10:1807931-1808431	chr10:1737476-1737477	0.219378490707259	ENCSR592CPY	ENCFF399YWC	CD8-positive, alpha-beta T cell	/biosample-types/primary_cell_CL_0000625/	ENCODE-rE2G predictions for CD8-positive, alpha-beta T cell; Donor: ENCDO923WRX		ENCDO923WRX
LINC00700	chr10:1807931-1808431	chr10:2014348-2014349	0.220756203179644	ENCSR592CPY	ENCFF399YWC	CD8-positive, alpha-beta T cell	/biosample-types/primary_cell_CL_0000625/	ENCODE-rE2G predictions for CD8-positive, alpha-beta T cell; Donor: ENCDO923WRX		ENCDO923WRX
ADARB2	chr10:1809023-1809523	chr10:1737476-1737477	0.298572829180562	ENCSR592CPY	ENCFF399YWC	CD8-positive, alpha-beta T cell	/biosample-types/primary_cell_CL_0000625/	ENCODE-rE2G predictions for CD8-positive, alpha-beta T cell; Donor: ENCDO923WRX		ENCDO923WRX
LINC00700	chr10:1809023-1809523	chr10:2014348-2014349	0.261820494335073	ENCSR592CPY	ENCFF399YWC	CD8-positive, alpha-beta T cell	/biosample-types/primary_cell_CL_0000625/	ENCODE-rE2G predictions for CD8-positive, alpha-beta T cell; Donor: ENCDO923WRX		ENCDO923WRX
LINC00700	chr10:1897241-1897741	chr10:2014348-2014349	0.322245387692099	ENCSR592CPY	ENCFF399YWC	CD8-positive, alpha-beta T cell	/biosample-types/primary_cell_CL_0000625/	ENCODE-rE2G predictions for CD8-positive, alpha-beta T cell; Donor: ENCDO923WRX		ENCDO923WRX
LINC00700	chr10:1923851-1924351	chr10:2014348-2014349	0.216552978391647	ENCSR592CPY	ENCFF399YWC	CD8-positive, alpha-beta T cell	/biosample-types/primary_cell_CL_0000625/	ENCODE-rE2G predictions for CD8-positive, alpha-beta T cell; Donor: ENCDO923WRX		ENCDO923WRX
LINC00700	chr10:1932544-1933044	chr10:2014348-2014349	0.431119938574444	ENCSR592CPY	ENCFF399YWC	CD8-positive, alpha-beta T cell	/biosample-types/primary_cell_CL_0000625/	ENCODE-rE2G predictions for CD8-positive, alpha-beta T cell; Donor: ENCDO923WRX		ENCDO923WRX
ADARB2	chr10:1938271-1938771	chr10:1737476-1737477	0.524190989749578	ENCSR592CPY	ENCFF399YWC	CD8-positive, alpha-beta T cell	/biosample-types/primary_cell_CL_0000625/	ENCODE-rE2G predictions for CD8-positive, alpha-beta T cell; Donor: ENCDO923WRX		ENCDO923WRX
LINC00700	chr10:1938271-1938771	chr10:2014348-2014349	0.836769362090743	ENCSR592CPY	ENCFF399YWC	CD8-positive, alpha-beta T cell	/biosample-types/primary_cell_CL_0000625/	ENCODE-rE2G predictions for CD8-positive, alpha-beta T cell; Donor: ENCDO923WRX		ENCDO923WRX
ADARB2	chr10:1939003-1939503	chr10:1737476-1737477	0.57629460521492	ENCSR592CPY	ENCFF399YWC	CD8-positive, alpha-beta T cell	/biosample-types/primary_cell_CL_0000625/	ENCODE-rE2G predictions for CD8-positive, alpha-beta T cell; Donor: ENCDO923WRX		ENCDO923WRX
LINC00700	chr10:1939003-1939503	chr10:2014348-2014349	0.855268152651004	ENCSR592CPY	ENCFF399YWC	CD8-positive, alpha-beta T cell	/biosample-types/primary_cell_CL_0000625/	ENCODE-rE2G predictions for CD8-positive, alpha-beta T cell; Donor: ENCDO923WRX		ENCDO923WRX
LINC00700	chr10:1952028-1952528	chr10:2014348-2014349	0.305207723044575	ENCSR592CPY	ENCFF399YWC	CD8-positive, alpha-beta T cell	/biosample-types/primary_cell_CL_0000625/	ENCODE-rE2G predictions for CD8-positive, alpha-beta T cell; Donor: ENCDO923WRX		ENCDO923WRX
ADARB2	chr10:1953004-1953504	chr10:1737476-1737477	0.205426407157935	ENCSR592CPY	ENCFF399YWC	CD8-positive, alpha-beta T cell	/biosample-types/primary_cell_CL_0000625/	ENCODE-rE2G predictions for CD8-positive, alpha-beta T cell; Donor: ENCDO923WRX		ENCDO923WRX
LINC00700	chr10:1953004-1953504	chr10:2014348-2014349	0.345587527285751	ENCSR592CPY	ENCFF399YWC	CD8-positive, alpha-beta T cell	/biosample-types/primary_cell_CL_0000625/	ENCODE-rE2G predictions for CD8-positive, alpha-beta T cell; Donor: ENCDO923WRX		ENCDO923WRX
LINC00700	chr10:1957000-1957500	chr10:2014348-2014349	0.262183710996631	ENCSR592CPY	ENCFF399YWC	CD8-positive, alpha-beta T cell	/biosample-types/primary_cell_CL_0000625/	ENCODE-rE2G predictions for CD8-positive, alpha-beta T cell; Donor: ENCDO923WRX		ENCDO923WRX
LINC00700	chr10:1979365-1979865	chr10:2014348-2014349	0.228271258949188	ENCSR592CPY	ENCFF399YWC	CD8-positive, alpha-beta T cell	/biosample-types/primary_cell_CL_0000625/	ENCODE-rE2G predictions for CD8-positive, alpha-beta T cell; Donor: ENCDO923WRX		ENCDO923WRX
LINC00700	chr10:2011886-2012386	chr10:2014348-2014349	0.876434196427827	ENCSR592CPY	ENCFF399YWC	CD8-positive, alpha-beta T cell	/biosample-types/primary_cell_CL_0000625/	ENCODE-rE2G predictions for CD8-positive, alpha-beta T cell; Donor: ENCDO923WRX		ENCDO923WRX
LINC00700	chr10:2013905-2014598	chr10:2014348-2014349	0.999997523721996	ENCSR592CPY	ENCFF399YWC	CD8-positive, alpha-beta T cell	/biosample-types/primary_cell_CL_0000625/	ENCODE-rE2G predictions for CD8-positive, alpha-beta T cell; Donor: ENCDO923WRX		ENCDO923WRX
LINC00700	chr10:2017454-2017954	chr10:2014348-2014349	0.908428300228032	ENCSR592CPY	ENCFF399YWC	CD8-positive, alpha-beta T cell	/biosample-types/primary_cell_CL_0000625/	ENCODE-rE2G predictions for CD8-positive, alpha-beta T cell; Donor: ENCDO923WRX		ENCDO923WRX
LINC00700	chr10:2022273-2022773	chr10:2014348-2014349	0.559877656865377	ENCSR592CPY	ENCFF399YWC	CD8-positive, alpha-beta T cell	/biosample-types/primary_cell_CL_0000625/	ENCODE-rE2G predictions for CD8-positive, alpha-beta T cell; Donor: ENCDO923WRX		ENCDO923WRX
LINC00700	chr10:2027103-2027603	chr10:2014348-2014349	0.739795214051287	ENCSR592CPY	ENCFF399YWC	CD8-positive, alpha-beta T cell	/biosample-types/primary_cell_CL_0000625/	ENCODE-rE2G predictions for CD8-positive, alpha-beta T cell; Donor: ENCDO923WRX		ENCDO923WRX
PFKP	chr10:3067244-3067769	chr10:3067519-3067520	0.999996594778355	ENCSR592CPY	ENCFF399YWC	CD8-positive, alpha-beta T cell	/biosample-types/primary_cell_CL_0000625/	ENCODE-rE2G predictions for CD8-positive, alpha-beta T cell; Donor: ENCDO923WRX		ENCDO923WRX
PFKP	chr10:3068084-3068808	chr10:3067519-3067520	0.97352879307729	ENCSR592CPY	ENCFF399YWC	CD8-positive, alpha-beta T cell	/biosample-types/primary_cell_CL_0000625/	ENCODE-rE2G predictions for CD8-positive, alpha-beta T cell; Donor: ENCDO923WRX		ENCDO923WRX
PFKP	chr10:3068816-3069316	chr10:3067519-3067520	0.865094933686896	ENCSR592CPY	ENCFF399YWC	CD8-positive, alpha-beta T cell	/biosample-types/primary_cell_CL_0000625/	ENCODE-rE2G predictions for CD8-positive, alpha-beta T cell; Donor: ENCDO923WRX		ENCDO923WRX
PITRM1	chr10:3172587-3173639	chr10:3172841-3172842	0.999834712353155	ENCSR592CPY	ENCFF399YWC	CD8-positive, alpha-beta T cell	/biosample-types/primary_cell_CL_0000625/	ENCODE-rE2G predictions for CD8-positive, alpha-beta T cell; Donor: ENCDO923WRX		ENCDO923WRX
KLF6	chr10:3775923-3776423	chr10:3785281-3785282	0.221973998312834	ENCSR592CPY	ENCFF399YWC	CD8-positive, alpha-beta T cell	/biosample-types/primary_cell_CL_0000625/	ENCODE-rE2G predictions for CD8-positive, alpha-beta T cell; Donor: ENCDO923WRX		ENCDO923WRX
KLF6	chr10:3782458-3782958	chr10:3785281-3785282	0.843328029726922	ENCSR592CPY	ENCFF399YWC	CD8-positive, alpha-beta T cell	/biosample-types/primary_cell_CL_0000625/	ENCODE-rE2G predictions for CD8-positive, alpha-beta T cell; Donor: ENCDO923WRX		ENCDO923WRX
KLF6	chr10:3783253-3783753	chr10:3785281-3785282	0.716280504655001	ENCSR592CPY	ENCFF399YWC	CD8-positive, alpha-beta T cell	/biosample-types/primary_cell_CL_0000625/	ENCODE-rE2G predictions for CD8-positive, alpha-beta T cell; Donor: ENCDO923WRX		ENCDO923WRX
KLF6	chr10:3785031-3785669	chr10:3785281-3785282	0.999989860699374	ENCSR592CPY	ENCFF399YWC	CD8-positive, alpha-beta T cell	/biosample-types/primary_cell_CL_0000625/	ENCODE-rE2G predictions for CD8-positive, alpha-beta T cell; Donor: ENCDO923WRX		ENCDO923WRX
KLF6	chr10:3785721-3786221	chr10:3785281-3785282	0.99994737777885	ENCSR592CPY	ENCFF399YWC	CD8-positive, alpha-beta T cell	/biosample-types/primary_cell_CL_0000625/	ENCODE-rE2G predictions for CD8-positive, alpha-beta T cell; Donor: ENCDO923WRX		ENCDO923WRX
KLF6	chr10:3804196-3804696	chr10:3785281-3785282	0.256486563057972	ENCSR592CPY	ENCFF399YWC	CD8-positive, alpha-beta T cell	/biosample-types/primary_cell_CL_0000625/	ENCODE-rE2G predictions for CD8-positive, alpha-beta T cell; Donor: ENCDO923WRX		ENCDO923WRX
KLF6	chr10:3805252-3806360	chr10:3785281-3785282	0.409709122908363	ENCSR592CPY	ENCFF399YWC	CD8-positive, alpha-beta T cell	/biosample-types/primary_cell_CL_0000625/	ENCODE-rE2G predictions for CD8-positive, alpha-beta T cell; Donor: ENCDO923WRX		ENCDO923WRX
KLF6	chr10:3809990-3810490	chr10:3785281-3785282	0.261177323951227	ENCSR592CPY	ENCFF399YWC	CD8-positive, alpha-beta T cell	/biosample-types/primary_cell_CL_0000625/	ENCODE-rE2G predictions for CD8-positive, alpha-beta T cell; Donor: ENCDO923WRX		ENCDO923WRX
AKR1E2	chr10:4815195-4815695	chr10:4826176-4826177	0.812113943509542	ENCSR592CPY	ENCFF399YWC	CD8-positive, alpha-beta T cell	/biosample-types/primary_cell_CL_0000625/	ENCODE-rE2G predictions for CD8-positive, alpha-beta T cell; Donor: ENCDO923WRX		ENCDO923WRX
AKR1E2	chr10:4817665-4818165	chr10:4826176-4826177	0.233183962254952	ENCSR592CPY	ENCFF399YWC	CD8-positive, alpha-beta T cell	/biosample-types/primary_cell_CL_0000625/	ENCODE-rE2G predictions for CD8-positive, alpha-beta T cell; Donor: ENCDO923WRX		ENCDO923WRX
AKR1E2	chr10:4825888-4826892	chr10:4826176-4826177	0.999982261601236	ENCSR592CPY	ENCFF399YWC	CD8-positive, alpha-beta T cell	/biosample-types/primary_cell_CL_0000625/	ENCODE-rE2G predictions for CD8-positive, alpha-beta T cell; Donor: ENCDO923WRX		ENCDO923WRX
AKR1E2	chr10:4849577-4850077	chr10:4826176-4826177	0.805564196127893	ENCSR592CPY	ENCFF399YWC	CD8-positive, alpha-beta T cell	/biosample-types/primary_cell_CL_0000625/	ENCODE-rE2G predictions for CD8-positive, alpha-beta T cell; Donor: ENCDO923WRX		ENCDO923WRX
CALML3	chr10:5412298-5412798	chr10:5524888-5524889	0.222600527358196	ENCSR592CPY	ENCFF399YWC	CD8-positive, alpha-beta T cell	/biosample-types/primary_cell_CL_0000625/	ENCODE-rE2G predictions for CD8-positive, alpha-beta T cell; Donor: ENCDO923WRX		ENCDO923WRX
NET1	chr10:5412298-5412798	chr10:5446550-5446551	0.344938508708214	ENCSR592CPY	ENCFF399YWC	CD8-positive, alpha-beta T cell	/biosample-types/primary_cell_CL_0000625/	ENCODE-rE2G predictions for CD8-positive, alpha-beta T cell; Donor: ENCDO923WRX		ENCDO923WRX
NET1	chr10:5440973-5441473	chr10:5446550-5446551	0.599280662337534	ENCSR592CPY	ENCFF399YWC	CD8-positive, alpha-beta T cell	/biosample-types/primary_cell_CL_0000625/	ENCODE-rE2G predictions for CD8-positive, alpha-beta T cell; Donor: ENCDO923WRX		ENCDO923WRX
NET1	chr10:5442001-5442501	chr10:5446550-5446551	0.257447163728175	ENCSR592CPY	ENCFF399YWC	CD8-positive, alpha-beta T cell	/biosample-types/primary_cell_CL_0000625/	ENCODE-rE2G predictions for CD8-positive, alpha-beta T cell; Donor: ENCDO923WRX		ENCDO923WRX
NET1	chr10:5446300-5446813	chr10:5446550-5446551	0.999999387795444	ENCSR592CPY	ENCFF399YWC	CD8-positive, alpha-beta T cell	/biosample-types/primary_cell_CL_0000625/	ENCODE-rE2G predictions for CD8-positive, alpha-beta T cell; Donor: ENCDO923WRX		ENCDO923WRX
NET1	chr10:5447611-5448111	chr10:5446550-5446551	0.518043356202153	ENCSR592CPY	ENCFF399YWC	CD8-positive, alpha-beta T cell	/biosample-types/primary_cell_CL_0000625/	ENCODE-rE2G predictions for CD8-positive, alpha-beta T cell; Donor: ENCDO923WRX		ENCDO923WRX
CALML3	chr10:5469755-5470255	chr10:5524888-5524889	0.220472652230589	ENCSR592CPY	ENCFF399YWC	CD8-positive, alpha-beta T cell	/biosample-types/primary_cell_CL_0000625/	ENCODE-rE2G predictions for CD8-positive, alpha-beta T cell; Donor: ENCDO923WRX		ENCDO923WRX
CALML3	chr10:5482100-5482600	chr10:5524888-5524889	0.25604487562839	ENCSR592CPY	ENCFF399YWC	CD8-positive, alpha-beta T cell	/biosample-types/primary_cell_CL_0000625/	ENCODE-rE2G predictions for CD8-positive, alpha-beta T cell; Donor: ENCDO923WRX		ENCDO923WRX
CALML3	chr10:5500151-5500651	chr10:5524888-5524889	0.358408978457014	ENCSR592CPY	ENCFF399YWC	CD8-positive, alpha-beta T cell	/biosample-types/primary_cell_CL_0000625/	ENCODE-rE2G predictions for CD8-positive, alpha-beta T cell; Donor: ENCDO923WRX		ENCDO923WRX
CALML3	chr10:5504203-5504703	chr10:5524888-5524889	0.378800352850244	ENCSR592CPY	ENCFF399YWC	CD8-positive, alpha-beta T cell	/biosample-types/primary_cell_CL_0000625/	ENCODE-rE2G predictions for CD8-positive, alpha-beta T cell; Donor: ENCDO923WRX		ENCDO923WRX
CALML3	chr10:5507690-5508190	chr10:5524888-5524889	0.774427090969734	ENCSR592CPY	ENCFF399YWC	CD8-positive, alpha-beta T cell	/biosample-types/primary_cell_CL_0000625/	ENCODE-rE2G predictions for CD8-positive, alpha-beta T cell; Donor: ENCDO923WRX		ENCDO923WRX
CALML3	chr10:5514763-5515263	chr10:5524888-5524889	0.377663740172923	ENCSR592CPY	ENCFF399YWC	CD8-positive, alpha-beta T cell	/biosample-types/primary_cell_CL_0000625/	ENCODE-rE2G predictions for CD8-positive, alpha-beta T cell; Donor: ENCDO923WRX		ENCDO923WRX
CALML3	chr10:5518068-5518568	chr10:5524888-5524889	0.64757308406987	ENCSR592CPY	ENCFF399YWC	CD8-positive, alpha-beta T cell	/biosample-types/primary_cell_CL_0000625/	ENCODE-rE2G predictions for CD8-positive, alpha-beta T cell; Donor: ENCDO923WRX		ENCDO923WRX
CALML3	chr10:5521207-5521707	chr10:5524888-5524889	0.937826014360926	ENCSR592CPY	ENCFF399YWC	CD8-positive, alpha-beta T cell	/biosample-types/primary_cell_CL_0000625/	ENCODE-rE2G predictions for CD8-positive, alpha-beta T cell; Donor: ENCDO923WRX		ENCDO923WRX
CALML3	chr10:5524089-5524589	chr10:5524888-5524889	0.999992273414209	ENCSR592CPY	ENCFF399YWC	CD8-positive, alpha-beta T cell	/biosample-types/primary_cell_CL_0000625/	ENCODE-rE2G predictions for CD8-positive, alpha-beta T cell; Donor: ENCDO923WRX		ENCDO923WRX
CALML3	chr10:5524638-5525221	chr10:5524888-5524889	0.999998840726162	ENCSR592CPY	ENCFF399YWC	CD8-positive, alpha-beta T cell	/biosample-types/primary_cell_CL_0000625/	ENCODE-rE2G predictions for CD8-positive, alpha-beta T cell; Donor: ENCDO923WRX		ENCDO923WRX
CALML3	chr10:5533323-5533823	chr10:5524888-5524889	0.222132232253207	ENCSR592CPY	ENCFF399YWC	CD8-positive, alpha-beta T cell	/biosample-types/primary_cell_CL_0000625/	ENCODE-rE2G predictions for CD8-positive, alpha-beta T cell; Donor: ENCDO923WRX		ENCDO923WRX
CALML3	chr10:5548750-5549250	chr10:5524888-5524889	0.602565332079516	ENCSR592CPY	ENCFF399YWC	CD8-positive, alpha-beta T cell	/biosample-types/primary_cell_CL_0000625/	ENCODE-rE2G predictions for CD8-positive, alpha-beta T cell; Donor: ENCDO923WRX		ENCDO923WRX
CALML3	chr10:5550524-5551307	chr10:5524888-5524889	0.570105931704318	ENCSR592CPY	ENCFF399YWC	CD8-positive, alpha-beta T cell	/biosample-types/primary_cell_CL_0000625/	ENCODE-rE2G predictions for CD8-positive, alpha-beta T cell; Donor: ENCDO923WRX		ENCDO923WRX
CALML3	chr10:5551504-5552004	chr10:5524888-5524889	0.354454680603084	ENCSR592CPY	ENCFF399YWC	CD8-positive, alpha-beta T cell	/biosample-types/primary_cell_CL_0000625/	ENCODE-rE2G predictions for CD8-positive, alpha-beta T cell; Donor: ENCDO923WRX		ENCDO923WRX
CALML3	chr10:5552015-5552515	chr10:5524888-5524889	0.410673446908847	ENCSR592CPY	ENCFF399YWC	CD8-positive, alpha-beta T cell	/biosample-types/primary_cell_CL_0000625/	ENCODE-rE2G predictions for CD8-positive, alpha-beta T cell; Donor: ENCDO923WRX		ENCDO923WRX
CALML3	chr10:5557790-5558290	chr10:5524888-5524889	0.27264873023634	ENCSR592CPY	ENCFF399YWC	CD8-positive, alpha-beta T cell	/biosample-types/primary_cell_CL_0000625/	ENCODE-rE2G predictions for CD8-positive, alpha-beta T cell; Donor: ENCDO923WRX		ENCDO923WRX
CALML3	chr10:5563921-5565234	chr10:5524888-5524889	0.764129320467693	ENCSR592CPY	ENCFF399YWC	CD8-positive, alpha-beta T cell	/biosample-types/primary_cell_CL_0000625/	ENCODE-rE2G predictions for CD8-positive, alpha-beta T cell; Donor: ENCDO923WRX		ENCDO923WRX
ASB13	chr10:5622796-5623566	chr10:5666595-5666596	0.6613861969741	ENCSR592CPY	ENCFF399YWC	CD8-positive, alpha-beta T cell	/biosample-types/primary_cell_CL_0000625/	ENCODE-rE2G predictions for CD8-positive, alpha-beta T cell; Donor: ENCDO923WRX		ENCDO923WRX
CALML3	chr10:5622796-5623566	chr10:5524888-5524889	0.550149447077991	ENCSR592CPY	ENCFF399YWC	CD8-positive, alpha-beta T cell	/biosample-types/primary_cell_CL_0000625/	ENCODE-rE2G predictions for CD8-positive, alpha-beta T cell; Donor: ENCDO923WRX		ENCDO923WRX
NET1	chr10:5622796-5623566	chr10:5446550-5446551	0.497570967721706	ENCSR592CPY	ENCFF399YWC	CD8-positive, alpha-beta T cell	/biosample-types/primary_cell_CL_0000625/	ENCODE-rE2G predictions for CD8-positive, alpha-beta T cell; Donor: ENCDO923WRX		ENCDO923WRX
ASB13	chr10:5629770-5630270	chr10:5666595-5666596	0.85353689424114	ENCSR592CPY	ENCFF399YWC	CD8-positive, alpha-beta T cell	/biosample-types/primary_cell_CL_0000625/	ENCODE-rE2G predictions for CD8-positive, alpha-beta T cell; Donor: ENCDO923WRX		ENCDO923WRX
CALML3	chr10:5629770-5630270	chr10:5524888-5524889	0.562384626735875	ENCSR592CPY	ENCFF399YWC	CD8-positive, alpha-beta T cell	/biosample-types/primary_cell_CL_0000625/	ENCODE-rE2G predictions for CD8-positive, alpha-beta T cell; Donor: ENCDO923WRX		ENCDO923WRX
NET1	chr10:5629770-5630270	chr10:5446550-5446551	0.308110172399321	ENCSR592CPY	ENCFF399YWC	CD8-positive, alpha-beta T cell	/biosample-types/primary_cell_CL_0000625/	ENCODE-rE2G predictions for CD8-positive, alpha-beta T cell; Donor: ENCDO923WRX		ENCDO923WRX
ASB13	chr10:5630467-5630967	chr10:5666595-5666596	0.263967664940488	ENCSR592CPY	ENCFF399YWC	CD8-positive, alpha-beta T cell	/biosample-types/primary_cell_CL_0000625/	ENCODE-rE2G predictions for CD8-positive, alpha-beta T cell; Donor: ENCDO923WRX		ENCDO923WRX
ASB13	chr10:5659764-5660264	chr10:5666595-5666596	0.258306973301411	ENCSR592CPY	ENCFF399YWC	CD8-positive, alpha-beta T cell	/biosample-types/primary_cell_CL_0000625/	ENCODE-rE2G predictions for CD8-positive, alpha-beta T cell; Donor: ENCDO923WRX		ENCDO923WRX
ASB13	chr10:5665967-5667406	chr10:5666595-5666596	0.999993958413314	ENCSR592CPY	ENCFF399YWC	CD8-positive, alpha-beta T cell	/biosample-types/primary_cell_CL_0000625/	ENCODE-rE2G predictions for CD8-positive, alpha-beta T cell; Donor: ENCDO923WRX		ENCDO923WRX
FAM208B	chr10:5684456-5685871	chr10:5684837-5684838	0.999892474249542	ENCSR592CPY	ENCFF399YWC	CD8-positive, alpha-beta T cell	/biosample-types/primary_cell_CL_0000625/	ENCODE-rE2G predictions for CD8-positive, alpha-beta T cell; Donor: ENCDO923WRX		ENCDO923WRX
ASB13	chr10:5692337-5693470	chr10:5666595-5666596	0.438683120579243	ENCSR592CPY	ENCFF399YWC	CD8-positive, alpha-beta T cell	/biosample-types/primary_cell_CL_0000625/	ENCODE-rE2G predictions for CD8-positive, alpha-beta T cell; Donor: ENCDO923WRX		ENCDO923WRX
FAM208B	chr10:5692337-5693470	chr10:5684837-5684838	0.303431358583809	ENCSR592CPY	ENCFF399YWC	CD8-positive, alpha-beta T cell	/biosample-types/primary_cell_CL_0000625/	ENCODE-rE2G predictions for CD8-positive, alpha-beta T cell; Donor: ENCDO923WRX		ENCDO923WRX
GDI2	chr10:5812664-5813164	chr10:5813549-5813550	0.999836196843109	ENCSR592CPY	ENCFF399YWC	CD8-positive, alpha-beta T cell	/biosample-types/primary_cell_CL_0000625/	ENCODE-rE2G predictions for CD8-positive, alpha-beta T cell; Donor: ENCDO923WRX		ENCDO923WRX
GDI2	chr10:5813299-5814093	chr10:5813549-5813550	0.999937259566032	ENCSR592CPY	ENCFF399YWC	CD8-positive, alpha-beta T cell	/biosample-types/primary_cell_CL_0000625/	ENCODE-rE2G predictions for CD8-positive, alpha-beta T cell; Donor: ENCDO923WRX		ENCDO923WRX
ANKRD16	chr10:5888876-5889376	chr10:5889897-5889898	0.914571755999285	ENCSR592CPY	ENCFF399YWC	CD8-positive, alpha-beta T cell	/biosample-types/primary_cell_CL_0000625/	ENCODE-rE2G predictions for CD8-positive, alpha-beta T cell; Donor: ENCDO923WRX		ENCDO923WRX
FBXO18	chr10:5888876-5889376	chr10:5890202-5890203	0.413712232515086	ENCSR592CPY	ENCFF399YWC	CD8-positive, alpha-beta T cell	/biosample-types/primary_cell_CL_0000625/	ENCODE-rE2G predictions for CD8-positive, alpha-beta T cell; Donor: ENCDO923WRX		ENCDO923WRX
ANKRD16	chr10:5889647-5890452	chr10:5889897-5889898	0.9999882675309	ENCSR592CPY	ENCFF399YWC	CD8-positive, alpha-beta T cell	/biosample-types/primary_cell_CL_0000625/	ENCODE-rE2G predictions for CD8-positive, alpha-beta T cell; Donor: ENCDO923WRX		ENCDO923WRX
FBXO18	chr10:5889647-5890452	chr10:5890202-5890203	0.999948315694335	ENCSR592CPY	ENCFF399YWC	CD8-positive, alpha-beta T cell	/biosample-types/primary_cell_CL_0000625/	ENCODE-rE2G predictions for CD8-positive, alpha-beta T cell; Donor: ENCDO923WRX		ENCDO923WRX
IL15RA	chr10:5975874-5976374	chr10:5977611-5977612	0.906806652335861	ENCSR592CPY	ENCFF399YWC	CD8-positive, alpha-beta T cell	/biosample-types/primary_cell_CL_0000625/	ENCODE-rE2G predictions for CD8-positive, alpha-beta T cell; Donor: ENCDO923WRX		ENCDO923WRX
IL15RA	chr10:5976558-5977058	chr10:5977611-5977612	0.947838741253272	ENCSR592CPY	ENCFF399YWC	CD8-positive, alpha-beta T cell	/biosample-types/primary_cell_CL_0000625/	ENCODE-rE2G predictions for CD8-positive, alpha-beta T cell; Donor: ENCDO923WRX		ENCDO923WRX
IL15RA	chr10:5977142-5978291	chr10:5977611-5977612	0.999993914200899	ENCSR592CPY	ENCFF399YWC	CD8-positive, alpha-beta T cell	/biosample-types/primary_cell_CL_0000625/	ENCODE-rE2G predictions for CD8-positive, alpha-beta T cell; Donor: ENCDO923WRX		ENCDO923WRX
IL15RA	chr10:6014072-6014885	chr10:5977611-5977612	0.281363928008884	ENCSR592CPY	ENCFF399YWC	CD8-positive, alpha-beta T cell	/biosample-types/primary_cell_CL_0000625/	ENCODE-rE2G predictions for CD8-positive, alpha-beta T cell; Donor: ENCDO923WRX		ENCDO923WRX
IL2RA	chr10:6014072-6014885	chr10:6062370-6062371	0.345037959825494	ENCSR592CPY	ENCFF399YWC	CD8-positive, alpha-beta T cell	/biosample-types/primary_cell_CL_0000625/	ENCODE-rE2G predictions for CD8-positive, alpha-beta T cell; Donor: ENCDO923WRX		ENCDO923WRX
IL2RA	chr10:6038307-6038807	chr10:6062370-6062371	0.305268865579944	ENCSR592CPY	ENCFF399YWC	CD8-positive, alpha-beta T cell	/biosample-types/primary_cell_CL_0000625/	ENCODE-rE2G predictions for CD8-positive, alpha-beta T cell; Donor: ENCDO923WRX		ENCDO923WRX
IL2RA	chr10:6044959-6045459	chr10:6062370-6062371	0.278915970713334	ENCSR592CPY	ENCFF399YWC	CD8-positive, alpha-beta T cell	/biosample-types/primary_cell_CL_0000625/	ENCODE-rE2G predictions for CD8-positive, alpha-beta T cell; Donor: ENCDO923WRX		ENCDO923WRX
IL2RA	chr10:6045833-6046333	chr10:6062370-6062371	0.322258824140545	ENCSR592CPY	ENCFF399YWC	CD8-positive, alpha-beta T cell	/biosample-types/primary_cell_CL_0000625/	ENCODE-rE2G predictions for CD8-positive, alpha-beta T cell; Donor: ENCDO923WRX		ENCDO923WRX
IL15RA	chr10:6050715-6051497	chr10:5977611-5977612	0.785246678896953	ENCSR592CPY	ENCFF399YWC	CD8-positive, alpha-beta T cell	/biosample-types/primary_cell_CL_0000625/	ENCODE-rE2G predictions for CD8-positive, alpha-beta T cell; Donor: ENCDO923WRX		ENCDO923WRX
IL2RA	chr10:6050715-6051497	chr10:6062370-6062371	0.975439908028608	ENCSR592CPY	ENCFF399YWC	CD8-positive, alpha-beta T cell	/biosample-types/primary_cell_CL_0000625/	ENCODE-rE2G predictions for CD8-positive, alpha-beta T cell; Donor: ENCDO923WRX		ENCDO923WRX
RBM17	chr10:6050715-6051497	chr10:6088985-6088986	0.236320591613086	ENCSR592CPY	ENCFF399YWC	CD8-positive, alpha-beta T cell	/biosample-types/primary_cell_CL_0000625/	ENCODE-rE2G predictions for CD8-positive, alpha-beta T cell; Donor: ENCDO923WRX		ENCDO923WRX
IL15RA	chr10:6052567-6053067	chr10:5977611-5977612	0.6313021999224	ENCSR592CPY	ENCFF399YWC	CD8-positive, alpha-beta T cell	/biosample-types/primary_cell_CL_0000625/	ENCODE-rE2G predictions for CD8-positive, alpha-beta T cell; Donor: ENCDO923WRX		ENCDO923WRX
IL2RA	chr10:6052567-6053067	chr10:6062370-6062371	0.934700564726028	ENCSR592CPY	ENCFF399YWC	CD8-positive, alpha-beta T cell	/biosample-types/primary_cell_CL_0000625/	ENCODE-rE2G predictions for CD8-positive, alpha-beta T cell; Donor: ENCDO923WRX		ENCDO923WRX
IL2RA	chr10:6059477-6059977	chr10:6062370-6062371	0.240381035512653	ENCSR592CPY	ENCFF399YWC	CD8-positive, alpha-beta T cell	/biosample-types/primary_cell_CL_0000625/	ENCODE-rE2G predictions for CD8-positive, alpha-beta T cell; Donor: ENCDO923WRX		ENCDO923WRX
IL2RA	chr10:6062037-6062883	chr10:6062370-6062371	0.999994973518368	ENCSR592CPY	ENCFF399YWC	CD8-positive, alpha-beta T cell	/biosample-types/primary_cell_CL_0000625/	ENCODE-rE2G predictions for CD8-positive, alpha-beta T cell; Donor: ENCDO923WRX		ENCDO923WRX
IL2RA	chr10:6068330-6068830	chr10:6062370-6062371	0.712574310183606	ENCSR592CPY	ENCFF399YWC	CD8-positive, alpha-beta T cell	/biosample-types/primary_cell_CL_0000625/	ENCODE-rE2G predictions for CD8-positive, alpha-beta T cell; Donor: ENCDO923WRX		ENCDO923WRX
IL2RA	chr10:6083628-6084330	chr10:6062370-6062371	0.575793051392826	ENCSR592CPY	ENCFF399YWC	CD8-positive, alpha-beta T cell	/biosample-types/primary_cell_CL_0000625/	ENCODE-rE2G predictions for CD8-positive, alpha-beta T cell; Donor: ENCDO923WRX		ENCDO923WRX
RBM17	chr10:6083628-6084330	chr10:6088985-6088986	0.33603676135735	ENCSR592CPY	ENCFF399YWC	CD8-positive, alpha-beta T cell	/biosample-types/primary_cell_CL_0000625/	ENCODE-rE2G predictions for CD8-positive, alpha-beta T cell; Donor: ENCDO923WRX		ENCDO923WRX
IL15RA	chr10:6086323-6086823	chr10:5977611-5977612	0.444772805813251	ENCSR592CPY	ENCFF399YWC	CD8-positive, alpha-beta T cell	/biosample-types/primary_cell_CL_0000625/	ENCODE-rE2G predictions for CD8-positive, alpha-beta T cell; Donor: ENCDO923WRX		ENCDO923WRX
IL2RA	chr10:6086323-6086823	chr10:6062370-6062371	0.814776945552195	ENCSR592CPY	ENCFF399YWC	CD8-positive, alpha-beta T cell	/biosample-types/primary_cell_CL_0000625/	ENCODE-rE2G predictions for CD8-positive, alpha-beta T cell; Donor: ENCDO923WRX		ENCDO923WRX
PFKFB3	chr10:6086323-6086823	chr10:6202876-6202877	0.214627134217204	ENCSR592CPY	ENCFF399YWC	CD8-positive, alpha-beta T cell	/biosample-types/primary_cell_CL_0000625/	ENCODE-rE2G predictions for CD8-positive, alpha-beta T cell; Donor: ENCDO923WRX		ENCDO923WRX
RBM17	chr10:6086323-6086823	chr10:6088985-6088986	0.749494106715327	ENCSR592CPY	ENCFF399YWC	CD8-positive, alpha-beta T cell	/biosample-types/primary_cell_CL_0000625/	ENCODE-rE2G predictions for CD8-positive, alpha-beta T cell; Donor: ENCDO923WRX		ENCDO923WRX
RBM17	chr10:6088653-6089235	chr10:6088985-6088986	0.999984127494576	ENCSR592CPY	ENCFF399YWC	CD8-positive, alpha-beta T cell	/biosample-types/primary_cell_CL_0000625/	ENCODE-rE2G predictions for CD8-positive, alpha-beta T cell; Donor: ENCDO923WRX		ENCDO923WRX
IL2RA	chr10:6089773-6090273	chr10:6062370-6062371	0.209908852777966	ENCSR592CPY	ENCFF399YWC	CD8-positive, alpha-beta T cell	/biosample-types/primary_cell_CL_0000625/	ENCODE-rE2G predictions for CD8-positive, alpha-beta T cell; Donor: ENCDO923WRX		ENCDO923WRX
RBM17	chr10:6089773-6090273	chr10:6088985-6088986	0.381534961569228	ENCSR592CPY	ENCFF399YWC	CD8-positive, alpha-beta T cell	/biosample-types/primary_cell_CL_0000625/	ENCODE-rE2G predictions for CD8-positive, alpha-beta T cell; Donor: ENCDO923WRX		ENCDO923WRX
IL2RA	chr10:6144593-6145093	chr10:6062370-6062371	0.253722174570645	ENCSR592CPY	ENCFF399YWC	CD8-positive, alpha-beta T cell	/biosample-types/primary_cell_CL_0000625/	ENCODE-rE2G predictions for CD8-positive, alpha-beta T cell; Donor: ENCDO923WRX		ENCDO923WRX
PFKFB3	chr10:6144593-6145093	chr10:6202876-6202877	0.386187397117821	ENCSR592CPY	ENCFF399YWC	CD8-positive, alpha-beta T cell	/biosample-types/primary_cell_CL_0000625/	ENCODE-rE2G predictions for CD8-positive, alpha-beta T cell; Donor: ENCDO923WRX		ENCDO923WRX
IL15RA	chr10:6163469-6163969	chr10:5977611-5977612	0.215343973592426	ENCSR592CPY	ENCFF399YWC	CD8-positive, alpha-beta T cell	/biosample-types/primary_cell_CL_0000625/	ENCODE-rE2G predictions for CD8-positive, alpha-beta T cell; Donor: ENCDO923WRX		ENCDO923WRX
IL2RA	chr10:6163469-6163969	chr10:6062370-6062371	0.389547192222728	ENCSR592CPY	ENCFF399YWC	CD8-positive, alpha-beta T cell	/biosample-types/primary_cell_CL_0000625/	ENCODE-rE2G predictions for CD8-positive, alpha-beta T cell; Donor: ENCDO923WRX		ENCDO923WRX
PFKFB3	chr10:6163469-6163969	chr10:6202876-6202877	0.783816031230259	ENCSR592CPY	ENCFF399YWC	CD8-positive, alpha-beta T cell	/biosample-types/primary_cell_CL_0000625/	ENCODE-rE2G predictions for CD8-positive, alpha-beta T cell; Donor: ENCDO923WRX		ENCDO923WRX
RBM17	chr10:6163469-6163969	chr10:6088985-6088986	0.212074203625718	ENCSR592CPY	ENCFF399YWC	CD8-positive, alpha-beta T cell	/biosample-types/primary_cell_CL_0000625/	ENCODE-rE2G predictions for CD8-positive, alpha-beta T cell; Donor: ENCDO923WRX		ENCDO923WRX
IL2RA	chr10:6201093-6202018	chr10:6062370-6062371	0.312542014245767	ENCSR592CPY	ENCFF399YWC	CD8-positive, alpha-beta T cell	/biosample-types/primary_cell_CL_0000625/	ENCODE-rE2G predictions for CD8-positive, alpha-beta T cell; Donor: ENCDO923WRX		ENCDO923WRX
PFKFB3	chr10:6201093-6202018	chr10:6202876-6202877	0.969746976026698	ENCSR592CPY	ENCFF399YWC	CD8-positive, alpha-beta T cell	/biosample-types/primary_cell_CL_0000625/	ENCODE-rE2G predictions for CD8-positive, alpha-beta T cell; Donor: ENCDO923WRX		ENCDO923WRX
PFKFB3	chr10:6202609-6203126	chr10:6202876-6202877	0.999998682940294	ENCSR592CPY	ENCFF399YWC	CD8-positive, alpha-beta T cell	/biosample-types/primary_cell_CL_0000625/	ENCODE-rE2G predictions for CD8-positive, alpha-beta T cell; Donor: ENCDO923WRX		ENCDO923WRX
PFKFB3	chr10:6203215-6203715	chr10:6202876-6202877	0.99997070174409	ENCSR592CPY	ENCFF399YWC	CD8-positive, alpha-beta T cell	/biosample-types/primary_cell_CL_0000625/	ENCODE-rE2G predictions for CD8-positive, alpha-beta T cell; Donor: ENCDO923WRX		ENCDO923WRX
PFKFB3	chr10:6203868-6204368	chr10:6202876-6202877	0.785046061243228	ENCSR592CPY	ENCFF399YWC	CD8-positive, alpha-beta T cell	/biosample-types/primary_cell_CL_0000625/	ENCODE-rE2G predictions for CD8-positive, alpha-beta T cell; Donor: ENCDO923WRX		ENCDO923WRX
PFKFB3	chr10:6275175-6275675	chr10:6202876-6202877	0.311865555958679	ENCSR592CPY	ENCFF399YWC	CD8-positive, alpha-beta T cell	/biosample-types/primary_cell_CL_0000625/	ENCODE-rE2G predictions for CD8-positive, alpha-beta T cell; Donor: ENCDO923WRX		ENCDO923WRX
PRKCQ	chr10:6530122-6530622	chr10:6580301-6580302	0.239403630898049	ENCSR592CPY	ENCFF399YWC	CD8-positive, alpha-beta T cell	/biosample-types/primary_cell_CL_0000625/	ENCODE-rE2G predictions for CD8-positive, alpha-beta T cell; Donor: ENCDO923WRX		ENCDO923WRX
PRKCQ-AS1	chr10:6530122-6530622	chr10:6580424-6580425	0.23646768777739	ENCSR592CPY	ENCFF399YWC	CD8-positive, alpha-beta T cell	/biosample-types/primary_cell_CL_0000625/	ENCODE-rE2G predictions for CD8-positive, alpha-beta T cell; Donor: ENCDO923WRX		ENCDO923WRX
PRKCQ	chr10:6542844-6543522	chr10:6580301-6580302	0.245340076206607	ENCSR592CPY	ENCFF399YWC	CD8-positive, alpha-beta T cell	/biosample-types/primary_cell_CL_0000625/	ENCODE-rE2G predictions for CD8-positive, alpha-beta T cell; Donor: ENCDO923WRX		ENCDO923WRX
PRKCQ-AS1	chr10:6542844-6543522	chr10:6580424-6580425	0.24220410915945	ENCSR592CPY	ENCFF399YWC	CD8-positive, alpha-beta T cell	/biosample-types/primary_cell_CL_0000625/	ENCODE-rE2G predictions for CD8-positive, alpha-beta T cell; Donor: ENCDO923WRX		ENCDO923WRX
PRKCQ	chr10:6578078-6578578	chr10:6580301-6580302	0.726321610694419	ENCSR592CPY	ENCFF399YWC	CD8-positive, alpha-beta T cell	/biosample-types/primary_cell_CL_0000625/	ENCODE-rE2G predictions for CD8-positive, alpha-beta T cell; Donor: ENCDO923WRX		ENCDO923WRX
PRKCQ-AS1	chr10:6578078-6578578	chr10:6580424-6580425	0.714542712760851	ENCSR592CPY	ENCFF399YWC	CD8-positive, alpha-beta T cell	/biosample-types/primary_cell_CL_0000625/	ENCODE-rE2G predictions for CD8-positive, alpha-beta T cell; Donor: ENCDO923WRX		ENCDO923WRX
PRKCQ	chr10:6579853-6580900	chr10:6580301-6580302	0.999994565526353	ENCSR592CPY	ENCFF399YWC	CD8-positive, alpha-beta T cell	/biosample-types/primary_cell_CL_0000625/	ENCODE-rE2G predictions for CD8-positive, alpha-beta T cell; Donor: ENCDO923WRX		ENCDO923WRX
PRKCQ-AS1	chr10:6579853-6580900	chr10:6580424-6580425	0.999996082149366	ENCSR592CPY	ENCFF399YWC	CD8-positive, alpha-beta T cell	/biosample-types/primary_cell_CL_0000625/	ENCODE-rE2G predictions for CD8-positive, alpha-beta T cell; Donor: ENCDO923WRX		ENCDO923WRX
PRKCQ	chr10:6583349-6583849	chr10:6580301-6580302	0.836454024648381	ENCSR592CPY	ENCFF399YWC	CD8-positive, alpha-beta T cell	/biosample-types/primary_cell_CL_0000625/	ENCODE-rE2G predictions for CD8-positive, alpha-beta T cell; Donor: ENCDO923WRX		ENCDO923WRX
PRKCQ-AS1	chr10:6583349-6583849	chr10:6580424-6580425	0.838348109981656	ENCSR592CPY	ENCFF399YWC	CD8-positive, alpha-beta T cell	/biosample-types/primary_cell_CL_0000625/	ENCODE-rE2G predictions for CD8-positive, alpha-beta T cell; Donor: ENCDO923WRX		ENCDO923WRX
PRKCQ	chr10:6586502-6587002	chr10:6580301-6580302	0.296787309706477	ENCSR592CPY	ENCFF399YWC	CD8-positive, alpha-beta T cell	/biosample-types/primary_cell_CL_0000625/	ENCODE-rE2G predictions for CD8-positive, alpha-beta T cell; Donor: ENCDO923WRX		ENCDO923WRX
PRKCQ-AS1	chr10:6586502-6587002	chr10:6580424-6580425	0.297495780326966	ENCSR592CPY	ENCFF399YWC	CD8-positive, alpha-beta T cell	/biosample-types/primary_cell_CL_0000625/	ENCODE-rE2G predictions for CD8-positive, alpha-beta T cell; Donor: ENCDO923WRX		ENCDO923WRX
PRKCQ	chr10:6589086-6590034	chr10:6580301-6580302	0.505312778694365	ENCSR592CPY	ENCFF399YWC	CD8-positive, alpha-beta T cell	/biosample-types/primary_cell_CL_0000625/	ENCODE-rE2G predictions for CD8-positive, alpha-beta T cell; Donor: ENCDO923WRX		ENCDO923WRX
PRKCQ-AS1	chr10:6589086-6590034	chr10:6580424-6580425	0.504546244368443	ENCSR592CPY	ENCFF399YWC	CD8-positive, alpha-beta T cell	/biosample-types/primary_cell_CL_0000625/	ENCODE-rE2G predictions for CD8-positive, alpha-beta T cell; Donor: ENCDO923WRX		ENCDO923WRX
PRKCQ	chr10:6591127-6592126	chr10:6580301-6580302	0.388327748879427	ENCSR592CPY	ENCFF399YWC	CD8-positive, alpha-beta T cell	/biosample-types/primary_cell_CL_0000625/	ENCODE-rE2G predictions for CD8-positive, alpha-beta T cell; Donor: ENCDO923WRX		ENCDO923WRX
PRKCQ-AS1	chr10:6591127-6592126	chr10:6580424-6580425	0.387549638157202	ENCSR592CPY	ENCFF399YWC	CD8-positive, alpha-beta T cell	/biosample-types/primary_cell_CL_0000625/	ENCODE-rE2G predictions for CD8-positive, alpha-beta T cell; Donor: ENCDO923WRX		ENCDO923WRX
PRKCQ	chr10:6593165-6593665	chr10:6580301-6580302	0.29309442570532	ENCSR592CPY	ENCFF399YWC	CD8-positive, alpha-beta T cell	/biosample-types/primary_cell_CL_0000625/	ENCODE-rE2G predictions for CD8-positive, alpha-beta T cell; Donor: ENCDO923WRX		ENCDO923WRX
PRKCQ-AS1	chr10:6593165-6593665	chr10:6580424-6580425	0.291998905719778	ENCSR592CPY	ENCFF399YWC	CD8-positive, alpha-beta T cell	/biosample-types/primary_cell_CL_0000625/	ENCODE-rE2G predictions for CD8-positive, alpha-beta T cell; Donor: ENCDO923WRX		ENCDO923WRX
ITIH5	chr10:6918276-6918776	chr10:7666998-7666999	0.284780899209445	ENCSR592CPY	ENCFF399YWC	CD8-positive, alpha-beta T cell	/biosample-types/primary_cell_CL_0000625/	ENCODE-rE2G predictions for CD8-positive, alpha-beta T cell; Donor: ENCDO923WRX		ENCDO923WRX
SFMBT2	chr10:6918276-6918776	chr10:7409341-7409342	0.315320778806501	ENCSR592CPY	ENCFF399YWC	CD8-positive, alpha-beta T cell	/biosample-types/primary_cell_CL_0000625/	ENCODE-rE2G predictions for CD8-positive, alpha-beta T cell; Donor: ENCDO923WRX		ENCDO923WRX
ITIH5	chr10:6919933-6920433	chr10:7666998-7666999	0.26650781842194	ENCSR592CPY	ENCFF399YWC	CD8-positive, alpha-beta T cell	/biosample-types/primary_cell_CL_0000625/	ENCODE-rE2G predictions for CD8-positive, alpha-beta T cell; Donor: ENCDO923WRX		ENCDO923WRX
SFMBT2	chr10:6919933-6920433	chr10:7409341-7409342	0.33212965784552	ENCSR592CPY	ENCFF399YWC	CD8-positive, alpha-beta T cell	/biosample-types/primary_cell_CL_0000625/	ENCODE-rE2G predictions for CD8-positive, alpha-beta T cell; Donor: ENCDO923WRX		ENCDO923WRX
ITIH5	chr10:6927482-6927982	chr10:7666998-7666999	0.217692130276923	ENCSR592CPY	ENCFF399YWC	CD8-positive, alpha-beta T cell	/biosample-types/primary_cell_CL_0000625/	ENCODE-rE2G predictions for CD8-positive, alpha-beta T cell; Donor: ENCDO923WRX		ENCDO923WRX
SFMBT2	chr10:6927482-6927982	chr10:7409341-7409342	0.204084190203042	ENCSR592CPY	ENCFF399YWC	CD8-positive, alpha-beta T cell	/biosample-types/primary_cell_CL_0000625/	ENCODE-rE2G predictions for CD8-positive, alpha-beta T cell; Donor: ENCDO923WRX		ENCDO923WRX
SFMBT2	chr10:7121146-7121646	chr10:7409341-7409342	0.228577667512921	ENCSR592CPY	ENCFF399YWC	CD8-positive, alpha-beta T cell	/biosample-types/primary_cell_CL_0000625/	ENCODE-rE2G predictions for CD8-positive, alpha-beta T cell; Donor: ENCDO923WRX		ENCDO923WRX
ITIH5	chr10:7192723-7193495	chr10:7666998-7666999	0.292223809849563	ENCSR592CPY	ENCFF399YWC	CD8-positive, alpha-beta T cell	/biosample-types/primary_cell_CL_0000625/	ENCODE-rE2G predictions for CD8-positive, alpha-beta T cell; Donor: ENCDO923WRX		ENCDO923WRX
SFMBT2	chr10:7192723-7193495	chr10:7409341-7409342	0.261364571805017	ENCSR592CPY	ENCFF399YWC	CD8-positive, alpha-beta T cell	/biosample-types/primary_cell_CL_0000625/	ENCODE-rE2G predictions for CD8-positive, alpha-beta T cell; Donor: ENCDO923WRX		ENCDO923WRX
ITIH5	chr10:7243092-7243592	chr10:7666998-7666999	0.22192006228291	ENCSR592CPY	ENCFF399YWC	CD8-positive, alpha-beta T cell	/biosample-types/primary_cell_CL_0000625/	ENCODE-rE2G predictions for CD8-positive, alpha-beta T cell; Donor: ENCDO923WRX		ENCDO923WRX
ITIH5	chr10:7252041-7252541	chr10:7666998-7666999	0.224922376127454	ENCSR592CPY	ENCFF399YWC	CD8-positive, alpha-beta T cell	/biosample-types/primary_cell_CL_0000625/	ENCODE-rE2G predictions for CD8-positive, alpha-beta T cell; Donor: ENCDO923WRX		ENCDO923WRX
SFMBT2	chr10:7252041-7252541	chr10:7409341-7409342	0.253523373181747	ENCSR592CPY	ENCFF399YWC	CD8-positive, alpha-beta T cell	/biosample-types/primary_cell_CL_0000625/	ENCODE-rE2G predictions for CD8-positive, alpha-beta T cell; Donor: ENCDO923WRX		ENCDO923WRX
ITIH5	chr10:7258867-7259367	chr10:7666998-7666999	0.374269418017854	ENCSR592CPY	ENCFF399YWC	CD8-positive, alpha-beta T cell	/biosample-types/primary_cell_CL_0000625/	ENCODE-rE2G predictions for CD8-positive, alpha-beta T cell; Donor: ENCDO923WRX		ENCDO923WRX
SFMBT2	chr10:7258867-7259367	chr10:7409341-7409342	0.606499451628317	ENCSR592CPY	ENCFF399YWC	CD8-positive, alpha-beta T cell	/biosample-types/primary_cell_CL_0000625/	ENCODE-rE2G predictions for CD8-positive, alpha-beta T cell; Donor: ENCDO923WRX		ENCDO923WRX
ITIH5	chr10:7259440-7259940	chr10:7666998-7666999	0.213301079232259	ENCSR592CPY	ENCFF399YWC	CD8-positive, alpha-beta T cell	/biosample-types/primary_cell_CL_0000625/	ENCODE-rE2G predictions for CD8-positive, alpha-beta T cell; Donor: ENCDO923WRX		ENCDO923WRX
SFMBT2	chr10:7259440-7259940	chr10:7409341-7409342	0.218601561822367	ENCSR592CPY	ENCFF399YWC	CD8-positive, alpha-beta T cell	/biosample-types/primary_cell_CL_0000625/	ENCODE-rE2G predictions for CD8-positive, alpha-beta T cell; Donor: ENCDO923WRX		ENCDO923WRX
ITIH5	chr10:7260245-7260939	chr10:7666998-7666999	0.216083350649339	ENCSR592CPY	ENCFF399YWC	CD8-positive, alpha-beta T cell	/biosample-types/primary_cell_CL_0000625/	ENCODE-rE2G predictions for CD8-positive, alpha-beta T cell; Donor: ENCDO923WRX		ENCDO923WRX
SFMBT2	chr10:7260245-7260939	chr10:7409341-7409342	0.288435195562419	ENCSR592CPY	ENCFF399YWC	CD8-positive, alpha-beta T cell	/biosample-types/primary_cell_CL_0000625/	ENCODE-rE2G predictions for CD8-positive, alpha-beta T cell; Donor: ENCDO923WRX		ENCDO923WRX
ITIH5	chr10:7269141-7269641	chr10:7666998-7666999	0.244352108020108	ENCSR592CPY	ENCFF399YWC	CD8-positive, alpha-beta T cell	/biosample-types/primary_cell_CL_0000625/	ENCODE-rE2G predictions for CD8-positive, alpha-beta T cell; Donor: ENCDO923WRX		ENCDO923WRX
SFMBT2	chr10:7269141-7269641	chr10:7409341-7409342	0.295752665315645	ENCSR592CPY	ENCFF399YWC	CD8-positive, alpha-beta T cell	/biosample-types/primary_cell_CL_0000625/	ENCODE-rE2G predictions for CD8-positive, alpha-beta T cell; Donor: ENCDO923WRX		ENCDO923WRX
ITIH5	chr10:7271849-7272749	chr10:7666998-7666999	0.223727067130247	ENCSR592CPY	ENCFF399YWC	CD8-positive, alpha-beta T cell	/biosample-types/primary_cell_CL_0000625/	ENCODE-rE2G predictions for CD8-positive, alpha-beta T cell; Donor: ENCDO923WRX		ENCDO923WRX
SFMBT2	chr10:7271849-7272749	chr10:7409341-7409342	0.205061814964606	ENCSR592CPY	ENCFF399YWC	CD8-positive, alpha-beta T cell	/biosample-types/primary_cell_CL_0000625/	ENCODE-rE2G predictions for CD8-positive, alpha-beta T cell; Donor: ENCDO923WRX		ENCDO923WRX
ITIH5	chr10:7388515-7389015	chr10:7666998-7666999	0.211840349317714	ENCSR592CPY	ENCFF399YWC	CD8-positive, alpha-beta T cell	/biosample-types/primary_cell_CL_0000625/	ENCODE-rE2G predictions for CD8-positive, alpha-beta T cell; Donor: ENCDO923WRX		ENCDO923WRX
SFMBT2	chr10:7388515-7389015	chr10:7409341-7409342	0.247515289041879	ENCSR592CPY	ENCFF399YWC	CD8-positive, alpha-beta T cell	/biosample-types/primary_cell_CL_0000625/	ENCODE-rE2G predictions for CD8-positive, alpha-beta T cell; Donor: ENCDO923WRX		ENCDO923WRX
ITIH5	chr10:7407846-7408346	chr10:7666998-7666999	0.301615450305133	ENCSR592CPY	ENCFF399YWC	CD8-positive, alpha-beta T cell	/biosample-types/primary_cell_CL_0000625/	ENCODE-rE2G predictions for CD8-positive, alpha-beta T cell; Donor: ENCDO923WRX		ENCDO923WRX
SFMBT2	chr10:7407846-7408346	chr10:7409341-7409342	0.945904878796346	ENCSR592CPY	ENCFF399YWC	CD8-positive, alpha-beta T cell	/biosample-types/primary_cell_CL_0000625/	ENCODE-rE2G predictions for CD8-positive, alpha-beta T cell; Donor: ENCDO923WRX		ENCDO923WRX
SFMBT2	chr10:7408389-7408889	chr10:7409341-7409342	0.99998411636352	ENCSR592CPY	ENCFF399YWC	CD8-positive, alpha-beta T cell	/biosample-types/primary_cell_CL_0000625/	ENCODE-rE2G predictions for CD8-positive, alpha-beta T cell; Donor: ENCDO923WRX		ENCDO923WRX
SFMBT2	chr10:7409091-7409630	chr10:7409341-7409342	0.999998862843507	ENCSR592CPY	ENCFF399YWC	CD8-positive, alpha-beta T cell	/biosample-types/primary_cell_CL_0000625/	ENCODE-rE2G predictions for CD8-positive, alpha-beta T cell; Donor: ENCDO923WRX		ENCDO923WRX
ITIH5	chr10:7410748-7411465	chr10:7666998-7666999	0.559354622738972	ENCSR592CPY	ENCFF399YWC	CD8-positive, alpha-beta T cell	/biosample-types/primary_cell_CL_0000625/	ENCODE-rE2G predictions for CD8-positive, alpha-beta T cell; Donor: ENCDO923WRX		ENCDO923WRX
SFMBT2	chr10:7410748-7411465	chr10:7409341-7409342	0.944359868791101	ENCSR592CPY	ENCFF399YWC	CD8-positive, alpha-beta T cell	/biosample-types/primary_cell_CL_0000625/	ENCODE-rE2G predictions for CD8-positive, alpha-beta T cell; Donor: ENCDO923WRX		ENCDO923WRX
ITIH5	chr10:7411777-7412277	chr10:7666998-7666999	0.482457032792417	ENCSR592CPY	ENCFF399YWC	CD8-positive, alpha-beta T cell	/biosample-types/primary_cell_CL_0000625/	ENCODE-rE2G predictions for CD8-positive, alpha-beta T cell; Donor: ENCDO923WRX		ENCDO923WRX
SFMBT2	chr10:7411777-7412277	chr10:7409341-7409342	0.90635725532891	ENCSR592CPY	ENCFF399YWC	CD8-positive, alpha-beta T cell	/biosample-types/primary_cell_CL_0000625/	ENCODE-rE2G predictions for CD8-positive, alpha-beta T cell; Donor: ENCDO923WRX		ENCDO923WRX
ITIH5	chr10:7412392-7412892	chr10:7666998-7666999	0.45652576958916	ENCSR592CPY	ENCFF399YWC	CD8-positive, alpha-beta T cell	/biosample-types/primary_cell_CL_0000625/	ENCODE-rE2G predictions for CD8-positive, alpha-beta T cell; Donor: ENCDO923WRX		ENCDO923WRX
SFMBT2	chr10:7412392-7412892	chr10:7409341-7409342	0.895206464861203	ENCSR592CPY	ENCFF399YWC	CD8-positive, alpha-beta T cell	/biosample-types/primary_cell_CL_0000625/	ENCODE-rE2G predictions for CD8-positive, alpha-beta T cell; Donor: ENCDO923WRX		ENCDO923WRX
ITIH5	chr10:7416855-7417355	chr10:7666998-7666999	0.281787307875701	ENCSR592CPY	ENCFF399YWC	CD8-positive, alpha-beta T cell	/biosample-types/primary_cell_CL_0000625/	ENCODE-rE2G predictions for CD8-positive, alpha-beta T cell; Donor: ENCDO923WRX		ENCDO923WRX
ITIH5	chr10:7423645-7424145	chr10:7666998-7666999	0.265849141652479	ENCSR592CPY	ENCFF399YWC	CD8-positive, alpha-beta T cell	/biosample-types/primary_cell_CL_0000625/	ENCODE-rE2G predictions for CD8-positive, alpha-beta T cell; Donor: ENCDO923WRX		ENCDO923WRX
ITIH5	chr10:7424242-7424742	chr10:7666998-7666999	0.418341132641621	ENCSR592CPY	ENCFF399YWC	CD8-positive, alpha-beta T cell	/biosample-types/primary_cell_CL_0000625/	ENCODE-rE2G predictions for CD8-positive, alpha-beta T cell; Donor: ENCDO923WRX		ENCDO923WRX
SFMBT2	chr10:7424242-7424742	chr10:7409341-7409342	0.503868127412177	ENCSR592CPY	ENCFF399YWC	CD8-positive, alpha-beta T cell	/biosample-types/primary_cell_CL_0000625/	ENCODE-rE2G predictions for CD8-positive, alpha-beta T cell; Donor: ENCDO923WRX		ENCDO923WRX
ITIH5	chr10:7428619-7429119	chr10:7666998-7666999	0.262533091461628	ENCSR592CPY	ENCFF399YWC	CD8-positive, alpha-beta T cell	/biosample-types/primary_cell_CL_0000625/	ENCODE-rE2G predictions for CD8-positive, alpha-beta T cell; Donor: ENCDO923WRX		ENCDO923WRX
ITIH5	chr10:7431858-7432358	chr10:7666998-7666999	0.280800216812148	ENCSR592CPY	ENCFF399YWC	CD8-positive, alpha-beta T cell	/biosample-types/primary_cell_CL_0000625/	ENCODE-rE2G predictions for CD8-positive, alpha-beta T cell; Donor: ENCDO923WRX		ENCDO923WRX
SFMBT2	chr10:7431858-7432358	chr10:7409341-7409342	0.205270954162563	ENCSR592CPY	ENCFF399YWC	CD8-positive, alpha-beta T cell	/biosample-types/primary_cell_CL_0000625/	ENCODE-rE2G predictions for CD8-positive, alpha-beta T cell; Donor: ENCDO923WRX		ENCDO923WRX
ITIH5	chr10:7442065-7442565	chr10:7666998-7666999	0.259933161517869	ENCSR592CPY	ENCFF399YWC	CD8-positive, alpha-beta T cell	/biosample-types/primary_cell_CL_0000625/	ENCODE-rE2G predictions for CD8-positive, alpha-beta T cell; Donor: ENCDO923WRX		ENCDO923WRX
ITIH5	chr10:7444653-7445153	chr10:7666998-7666999	0.242437054368092	ENCSR592CPY	ENCFF399YWC	CD8-positive, alpha-beta T cell	/biosample-types/primary_cell_CL_0000625/	ENCODE-rE2G predictions for CD8-positive, alpha-beta T cell; Donor: ENCDO923WRX		ENCDO923WRX
ITIH5	chr10:7469924-7470424	chr10:7666998-7666999	0.356238950233593	ENCSR592CPY	ENCFF399YWC	CD8-positive, alpha-beta T cell	/biosample-types/primary_cell_CL_0000625/	ENCODE-rE2G predictions for CD8-positive, alpha-beta T cell; Donor: ENCDO923WRX		ENCDO923WRX
ITIH5	chr10:7471678-7472178	chr10:7666998-7666999	0.327366740809283	ENCSR592CPY	ENCFF399YWC	CD8-positive, alpha-beta T cell	/biosample-types/primary_cell_CL_0000625/	ENCODE-rE2G predictions for CD8-positive, alpha-beta T cell; Donor: ENCDO923WRX		ENCDO923WRX
ITIH5	chr10:7475198-7475698	chr10:7666998-7666999	0.263164018306484	ENCSR592CPY	ENCFF399YWC	CD8-positive, alpha-beta T cell	/biosample-types/primary_cell_CL_0000625/	ENCODE-rE2G predictions for CD8-positive, alpha-beta T cell; Donor: ENCDO923WRX		ENCDO923WRX
ITIH5	chr10:7477805-7478305	chr10:7666998-7666999	0.245554763080016	ENCSR592CPY	ENCFF399YWC	CD8-positive, alpha-beta T cell	/biosample-types/primary_cell_CL_0000625/	ENCODE-rE2G predictions for CD8-positive, alpha-beta T cell; Donor: ENCDO923WRX		ENCDO923WRX
ITIH5	chr10:7482446-7482946	chr10:7666998-7666999	0.315854330285782	ENCSR592CPY	ENCFF399YWC	CD8-positive, alpha-beta T cell	/biosample-types/primary_cell_CL_0000625/	ENCODE-rE2G predictions for CD8-positive, alpha-beta T cell; Donor: ENCDO923WRX		ENCDO923WRX
ITIH5	chr10:7483670-7484170	chr10:7666998-7666999	0.377694245630946	ENCSR592CPY	ENCFF399YWC	CD8-positive, alpha-beta T cell	/biosample-types/primary_cell_CL_0000625/	ENCODE-rE2G predictions for CD8-positive, alpha-beta T cell; Donor: ENCDO923WRX		ENCDO923WRX
SFMBT2	chr10:7483670-7484170	chr10:7409341-7409342	0.213645370916112	ENCSR592CPY	ENCFF399YWC	CD8-positive, alpha-beta T cell	/biosample-types/primary_cell_CL_0000625/	ENCODE-rE2G predictions for CD8-positive, alpha-beta T cell; Donor: ENCDO923WRX		ENCDO923WRX
ITIH5	chr10:7484376-7485348	chr10:7666998-7666999	0.65311891239162	ENCSR592CPY	ENCFF399YWC	CD8-positive, alpha-beta T cell	/biosample-types/primary_cell_CL_0000625/	ENCODE-rE2G predictions for CD8-positive, alpha-beta T cell; Donor: ENCDO923WRX		ENCDO923WRX
SFMBT2	chr10:7484376-7485348	chr10:7409341-7409342	0.405540975047588	ENCSR592CPY	ENCFF399YWC	CD8-positive, alpha-beta T cell	/biosample-types/primary_cell_CL_0000625/	ENCODE-rE2G predictions for CD8-positive, alpha-beta T cell; Donor: ENCDO923WRX		ENCDO923WRX
ITIH5	chr10:7501126-7501626	chr10:7666998-7666999	0.304579820580032	ENCSR592CPY	ENCFF399YWC	CD8-positive, alpha-beta T cell	/biosample-types/primary_cell_CL_0000625/	ENCODE-rE2G predictions for CD8-positive, alpha-beta T cell; Donor: ENCDO923WRX		ENCDO923WRX
ITIH5	chr10:7501892-7502392	chr10:7666998-7666999	0.214831758536795	ENCSR592CPY	ENCFF399YWC	CD8-positive, alpha-beta T cell	/biosample-types/primary_cell_CL_0000625/	ENCODE-rE2G predictions for CD8-positive, alpha-beta T cell; Donor: ENCDO923WRX		ENCDO923WRX
ITIH5	chr10:7506420-7506920	chr10:7666998-7666999	0.280385303007991	ENCSR592CPY	ENCFF399YWC	CD8-positive, alpha-beta T cell	/biosample-types/primary_cell_CL_0000625/	ENCODE-rE2G predictions for CD8-positive, alpha-beta T cell; Donor: ENCDO923WRX		ENCDO923WRX
ITIH5	chr10:7507797-7508297	chr10:7666998-7666999	0.289300198422924	ENCSR592CPY	ENCFF399YWC	CD8-positive, alpha-beta T cell	/biosample-types/primary_cell_CL_0000625/	ENCODE-rE2G predictions for CD8-positive, alpha-beta T cell; Donor: ENCDO923WRX		ENCDO923WRX
ITIH5	chr10:7508320-7508820	chr10:7666998-7666999	0.25580068554358	ENCSR592CPY	ENCFF399YWC	CD8-positive, alpha-beta T cell	/biosample-types/primary_cell_CL_0000625/	ENCODE-rE2G predictions for CD8-positive, alpha-beta T cell; Donor: ENCDO923WRX		ENCDO923WRX
ITIH5	chr10:7512338-7512838	chr10:7666998-7666999	0.249673242718616	ENCSR592CPY	ENCFF399YWC	CD8-positive, alpha-beta T cell	/biosample-types/primary_cell_CL_0000625/	ENCODE-rE2G predictions for CD8-positive, alpha-beta T cell; Donor: ENCDO923WRX		ENCDO923WRX
ITIH5	chr10:7522293-7522793	chr10:7666998-7666999	0.26644306158773	ENCSR592CPY	ENCFF399YWC	CD8-positive, alpha-beta T cell	/biosample-types/primary_cell_CL_0000625/	ENCODE-rE2G predictions for CD8-positive, alpha-beta T cell; Donor: ENCDO923WRX		ENCDO923WRX
ITIH5	chr10:7525372-7525872	chr10:7666998-7666999	0.713436078138474	ENCSR592CPY	ENCFF399YWC	CD8-positive, alpha-beta T cell	/biosample-types/primary_cell_CL_0000625/	ENCODE-rE2G predictions for CD8-positive, alpha-beta T cell; Donor: ENCDO923WRX		ENCDO923WRX
SFMBT2	chr10:7525372-7525872	chr10:7409341-7409342	0.245777046721689	ENCSR592CPY	ENCFF399YWC	CD8-positive, alpha-beta T cell	/biosample-types/primary_cell_CL_0000625/	ENCODE-rE2G predictions for CD8-positive, alpha-beta T cell; Donor: ENCDO923WRX		ENCDO923WRX
ITIH5	chr10:7526042-7526542	chr10:7666998-7666999	0.317748884604421	ENCSR592CPY	ENCFF399YWC	CD8-positive, alpha-beta T cell	/biosample-types/primary_cell_CL_0000625/	ENCODE-rE2G predictions for CD8-positive, alpha-beta T cell; Donor: ENCDO923WRX		ENCDO923WRX
ITIH5	chr10:7565917-7566417	chr10:7666998-7666999	0.241485772312151	ENCSR592CPY	ENCFF399YWC	CD8-positive, alpha-beta T cell	/biosample-types/primary_cell_CL_0000625/	ENCODE-rE2G predictions for CD8-positive, alpha-beta T cell; Donor: ENCDO923WRX		ENCDO923WRX
ITIH5	chr10:7585207-7585707	chr10:7666998-7666999	0.206308883047745	ENCSR592CPY	ENCFF399YWC	CD8-positive, alpha-beta T cell	/biosample-types/primary_cell_CL_0000625/	ENCODE-rE2G predictions for CD8-positive, alpha-beta T cell; Donor: ENCDO923WRX		ENCDO923WRX
ITIH5	chr10:7666074-7666574	chr10:7666998-7666999	0.999990439748966	ENCSR592CPY	ENCFF399YWC	CD8-positive, alpha-beta T cell	/biosample-types/primary_cell_CL_0000625/	ENCODE-rE2G predictions for CD8-positive, alpha-beta T cell; Donor: ENCDO923WRX		ENCDO923WRX
ITIH5	chr10:7666748-7667248	chr10:7666998-7666999	0.999999997467769	ENCSR592CPY	ENCFF399YWC	CD8-positive, alpha-beta T cell	/biosample-types/primary_cell_CL_0000625/	ENCODE-rE2G predictions for CD8-positive, alpha-beta T cell; Donor: ENCDO923WRX		ENCDO923WRX
ITIH5	chr10:7687198-7687698	chr10:7666998-7666999	0.86148825016374	ENCSR592CPY	ENCFF399YWC	CD8-positive, alpha-beta T cell	/biosample-types/primary_cell_CL_0000625/	ENCODE-rE2G predictions for CD8-positive, alpha-beta T cell; Donor: ENCDO923WRX		ENCDO923WRX
ITIH5	chr10:7696156-7696656	chr10:7666998-7666999	0.301156639817383	ENCSR592CPY	ENCFF399YWC	CD8-positive, alpha-beta T cell	/biosample-types/primary_cell_CL_0000625/	ENCODE-rE2G predictions for CD8-positive, alpha-beta T cell; Donor: ENCDO923WRX		ENCDO923WRX
ATP5C1	chr10:7787777-7788353	chr10:7788103-7788104	0.999979953680801	ENCSR592CPY	ENCFF399YWC	CD8-positive, alpha-beta T cell	/biosample-types/primary_cell_CL_0000625/	ENCODE-rE2G predictions for CD8-positive, alpha-beta T cell; Donor: ENCDO923WRX		ENCDO923WRX
KIN	chr10:7787777-7788353	chr10:7788027-7788028	0.999994154644276	ENCSR592CPY	ENCFF399YWC	CD8-positive, alpha-beta T cell	/biosample-types/primary_cell_CL_0000625/	ENCODE-rE2G predictions for CD8-positive, alpha-beta T cell; Donor: ENCDO923WRX		ENCDO923WRX
ATP5C1	chr10:7788380-7788880	chr10:7788103-7788104	0.999874861077904	ENCSR592CPY	ENCFF399YWC	CD8-positive, alpha-beta T cell	/biosample-types/primary_cell_CL_0000625/	ENCODE-rE2G predictions for CD8-positive, alpha-beta T cell; Donor: ENCDO923WRX		ENCDO923WRX
KIN	chr10:7788380-7788880	chr10:7788027-7788028	0.999959707371533	ENCSR592CPY	ENCFF399YWC	CD8-positive, alpha-beta T cell	/biosample-types/primary_cell_CL_0000625/	ENCODE-rE2G predictions for CD8-positive, alpha-beta T cell; Donor: ENCDO923WRX		ENCDO923WRX
TAF3	chr10:7818190-7818753	chr10:7818503-7818504	0.999996251475473	ENCSR592CPY	ENCFF399YWC	CD8-positive, alpha-beta T cell	/biosample-types/primary_cell_CL_0000625/	ENCODE-rE2G predictions for CD8-positive, alpha-beta T cell; Donor: ENCDO923WRX		ENCDO923WRX
TAF3	chr10:7819030-7819530	chr10:7818503-7818504	0.934271020493648	ENCSR592CPY	ENCFF399YWC	CD8-positive, alpha-beta T cell	/biosample-types/primary_cell_CL_0000625/	ENCODE-rE2G predictions for CD8-positive, alpha-beta T cell; Donor: ENCDO923WRX		ENCDO923WRX
GATA3	chr10:8033596-8034967	chr10:8054703-8054704	0.243255166740367	ENCSR592CPY	ENCFF399YWC	CD8-positive, alpha-beta T cell	/biosample-types/primary_cell_CL_0000625/	ENCODE-rE2G predictions for CD8-positive, alpha-beta T cell; Donor: ENCDO923WRX		ENCDO923WRX
GATA3-AS1	chr10:8033596-8034967	chr10:8052495-8052496	0.530743268499028	ENCSR592CPY	ENCFF399YWC	CD8-positive, alpha-beta T cell	/biosample-types/primary_cell_CL_0000625/	ENCODE-rE2G predictions for CD8-positive, alpha-beta T cell; Donor: ENCDO923WRX		ENCDO923WRX
GATA3-AS1	chr10:8037074-8037574	chr10:8052495-8052496	0.360864621165272	ENCSR592CPY	ENCFF399YWC	CD8-positive, alpha-beta T cell	/biosample-types/primary_cell_CL_0000625/	ENCODE-rE2G predictions for CD8-positive, alpha-beta T cell; Donor: ENCDO923WRX		ENCDO923WRX
GATA3-AS1	chr10:8037869-8038369	chr10:8052495-8052496	0.28883142152619	ENCSR592CPY	ENCFF399YWC	CD8-positive, alpha-beta T cell	/biosample-types/primary_cell_CL_0000625/	ENCODE-rE2G predictions for CD8-positive, alpha-beta T cell; Donor: ENCDO923WRX		ENCDO923WRX
GATA3-AS1	chr10:8043426-8043926	chr10:8052495-8052496	0.434432621961556	ENCSR592CPY	ENCFF399YWC	CD8-positive, alpha-beta T cell	/biosample-types/primary_cell_CL_0000625/	ENCODE-rE2G predictions for CD8-positive, alpha-beta T cell; Donor: ENCDO923WRX		ENCDO923WRX
GATA3	chr10:8048577-8049077	chr10:8054703-8054704	0.721162119172158	ENCSR592CPY	ENCFF399YWC	CD8-positive, alpha-beta T cell	/biosample-types/primary_cell_CL_0000625/	ENCODE-rE2G predictions for CD8-positive, alpha-beta T cell; Donor: ENCDO923WRX		ENCDO923WRX
GATA3-AS1	chr10:8048577-8049077	chr10:8052495-8052496	0.924636637354342	ENCSR592CPY	ENCFF399YWC	CD8-positive, alpha-beta T cell	/biosample-types/primary_cell_CL_0000625/	ENCODE-rE2G predictions for CD8-positive, alpha-beta T cell; Donor: ENCDO923WRX		ENCDO923WRX
GATA3-AS1	chr10:8052245-8052745	chr10:8052495-8052496	0.999999996332571	ENCSR592CPY	ENCFF399YWC	CD8-positive, alpha-beta T cell	/biosample-types/primary_cell_CL_0000625/	ENCODE-rE2G predictions for CD8-positive, alpha-beta T cell; Donor: ENCDO923WRX		ENCDO923WRX
GATA3	chr10:8053315-8054953	chr10:8054703-8054704	0.999982133544012	ENCSR592CPY	ENCFF399YWC	CD8-positive, alpha-beta T cell	/biosample-types/primary_cell_CL_0000625/	ENCODE-rE2G predictions for CD8-positive, alpha-beta T cell; Donor: ENCDO923WRX		ENCDO923WRX
GATA3	chr10:8055477-8055977	chr10:8054703-8054704	0.908965481143449	ENCSR592CPY	ENCFF399YWC	CD8-positive, alpha-beta T cell	/biosample-types/primary_cell_CL_0000625/	ENCODE-rE2G predictions for CD8-positive, alpha-beta T cell; Donor: ENCDO923WRX		ENCDO923WRX
GATA3-AS1	chr10:8055477-8055977	chr10:8052495-8052496	0.751094687584599	ENCSR592CPY	ENCFF399YWC	CD8-positive, alpha-beta T cell	/biosample-types/primary_cell_CL_0000625/	ENCODE-rE2G predictions for CD8-positive, alpha-beta T cell; Donor: ENCDO923WRX		ENCDO923WRX
GATA3	chr10:8056778-8057278	chr10:8054703-8054704	0.871840933186935	ENCSR592CPY	ENCFF399YWC	CD8-positive, alpha-beta T cell	/biosample-types/primary_cell_CL_0000625/	ENCODE-rE2G predictions for CD8-positive, alpha-beta T cell; Donor: ENCDO923WRX		ENCDO923WRX
GATA3-AS1	chr10:8056778-8057278	chr10:8052495-8052496	0.745494819980284	ENCSR592CPY	ENCFF399YWC	CD8-positive, alpha-beta T cell	/biosample-types/primary_cell_CL_0000625/	ENCODE-rE2G predictions for CD8-positive, alpha-beta T cell; Donor: ENCDO923WRX		ENCDO923WRX
GATA3	chr10:8060113-8060613	chr10:8054703-8054704	0.796976128851874	ENCSR592CPY	ENCFF399YWC	CD8-positive, alpha-beta T cell	/biosample-types/primary_cell_CL_0000625/	ENCODE-rE2G predictions for CD8-positive, alpha-beta T cell; Donor: ENCDO923WRX		ENCDO923WRX
GATA3-AS1	chr10:8060113-8060613	chr10:8052495-8052496	0.641396096379413	ENCSR592CPY	ENCFF399YWC	CD8-positive, alpha-beta T cell	/biosample-types/primary_cell_CL_0000625/	ENCODE-rE2G predictions for CD8-positive, alpha-beta T cell; Donor: ENCDO923WRX		ENCDO923WRX
GATA3	chr10:8061206-8062050	chr10:8054703-8054704	0.92893354148445	ENCSR592CPY	ENCFF399YWC	CD8-positive, alpha-beta T cell	/biosample-types/primary_cell_CL_0000625/	ENCODE-rE2G predictions for CD8-positive, alpha-beta T cell; Donor: ENCDO923WRX		ENCDO923WRX
GATA3-AS1	chr10:8061206-8062050	chr10:8052495-8052496	0.864377895635365	ENCSR592CPY	ENCFF399YWC	CD8-positive, alpha-beta T cell	/biosample-types/primary_cell_CL_0000625/	ENCODE-rE2G predictions for CD8-positive, alpha-beta T cell; Donor: ENCDO923WRX		ENCDO923WRX
GATA3	chr10:8331879-8332713	chr10:8054703-8054704	0.329035593007506	ENCSR592CPY	ENCFF399YWC	CD8-positive, alpha-beta T cell	/biosample-types/primary_cell_CL_0000625/	ENCODE-rE2G predictions for CD8-positive, alpha-beta T cell; Donor: ENCDO923WRX		ENCDO923WRX
GATA3-AS1	chr10:8331879-8332713	chr10:8052495-8052496	0.318090807382909	ENCSR592CPY	ENCFF399YWC	CD8-positive, alpha-beta T cell	/biosample-types/primary_cell_CL_0000625/	ENCODE-rE2G predictions for CD8-positive, alpha-beta T cell; Donor: ENCDO923WRX		ENCDO923WRX
USP6NL	chr10:11163168-11163668	chr10:11611789-11611790	0.276349224847342	ENCSR592CPY	ENCFF399YWC	CD8-positive, alpha-beta T cell	/biosample-types/primary_cell_CL_0000625/	ENCODE-rE2G predictions for CD8-positive, alpha-beta T cell; Donor: ENCDO923WRX		ENCDO923WRX
ECHDC3	chr10:11164619-11165934	chr10:11742356-11742357	0.220769994428289	ENCSR592CPY	ENCFF399YWC	CD8-positive, alpha-beta T cell	/biosample-types/primary_cell_CL_0000625/	ENCODE-rE2G predictions for CD8-positive, alpha-beta T cell; Donor: ENCDO923WRX		ENCDO923WRX
PROSER2	chr10:11164619-11165934	chr10:11823397-11823398	0.233493166046783	ENCSR592CPY	ENCFF399YWC	CD8-positive, alpha-beta T cell	/biosample-types/primary_cell_CL_0000625/	ENCODE-rE2G predictions for CD8-positive, alpha-beta T cell; Donor: ENCDO923WRX		ENCDO923WRX
USP6NL	chr10:11164619-11165934	chr10:11611789-11611790	0.339272430039778	ENCSR592CPY	ENCFF399YWC	CD8-positive, alpha-beta T cell	/biosample-types/primary_cell_CL_0000625/	ENCODE-rE2G predictions for CD8-positive, alpha-beta T cell; Donor: ENCDO923WRX		ENCDO923WRX
ECHDC3	chr10:11178083-11179074	chr10:11742356-11742357	0.202334930923886	ENCSR592CPY	ENCFF399YWC	CD8-positive, alpha-beta T cell	/biosample-types/primary_cell_CL_0000625/	ENCODE-rE2G predictions for CD8-positive, alpha-beta T cell; Donor: ENCDO923WRX		ENCDO923WRX
USP6NL	chr10:11178083-11179074	chr10:11611789-11611790	0.284222151591081	ENCSR592CPY	ENCFF399YWC	CD8-positive, alpha-beta T cell	/biosample-types/primary_cell_CL_0000625/	ENCODE-rE2G predictions for CD8-positive, alpha-beta T cell; Donor: ENCDO923WRX		ENCDO923WRX
USP6NL	chr10:11608322-11608822	chr10:11611789-11611790	0.51176755353625	ENCSR592CPY	ENCFF399YWC	CD8-positive, alpha-beta T cell	/biosample-types/primary_cell_CL_0000625/	ENCODE-rE2G predictions for CD8-positive, alpha-beta T cell; Donor: ENCDO923WRX		ENCDO923WRX
USP6NL	chr10:11610753-11612039	chr10:11611789-11611790	0.999986258931482	ENCSR592CPY	ENCFF399YWC	CD8-positive, alpha-beta T cell	/biosample-types/primary_cell_CL_0000625/	ENCODE-rE2G predictions for CD8-positive, alpha-beta T cell; Donor: ENCDO923WRX		ENCDO923WRX
USP6NL	chr10:11612370-11612870	chr10:11611789-11611790	0.78082873235924	ENCSR592CPY	ENCFF399YWC	CD8-positive, alpha-beta T cell	/biosample-types/primary_cell_CL_0000625/	ENCODE-rE2G predictions for CD8-positive, alpha-beta T cell; Donor: ENCDO923WRX		ENCDO923WRX
USP6NL	chr10:11624936-11625436	chr10:11611789-11611790	0.276184290983675	ENCSR592CPY	ENCFF399YWC	CD8-positive, alpha-beta T cell	/biosample-types/primary_cell_CL_0000625/	ENCODE-rE2G predictions for CD8-positive, alpha-beta T cell; Donor: ENCDO923WRX		ENCDO923WRX
USP6NL	chr10:11626021-11626521	chr10:11611789-11611790	0.252994282941895	ENCSR592CPY	ENCFF399YWC	CD8-positive, alpha-beta T cell	/biosample-types/primary_cell_CL_0000625/	ENCODE-rE2G predictions for CD8-positive, alpha-beta T cell; Donor: ENCDO923WRX		ENCDO923WRX
USP6NL	chr10:11632083-11632583	chr10:11611789-11611790	0.209666825609937	ENCSR592CPY	ENCFF399YWC	CD8-positive, alpha-beta T cell	/biosample-types/primary_cell_CL_0000625/	ENCODE-rE2G predictions for CD8-positive, alpha-beta T cell; Donor: ENCDO923WRX		ENCDO923WRX
USP6NL	chr10:11640543-11641043	chr10:11611789-11611790	0.234468371133753	ENCSR592CPY	ENCFF399YWC	CD8-positive, alpha-beta T cell	/biosample-types/primary_cell_CL_0000625/	ENCODE-rE2G predictions for CD8-positive, alpha-beta T cell; Donor: ENCDO923WRX		ENCDO923WRX
USP6NL	chr10:11662394-11662894	chr10:11611789-11611790	0.211433316962664	ENCSR592CPY	ENCFF399YWC	CD8-positive, alpha-beta T cell	/biosample-types/primary_cell_CL_0000625/	ENCODE-rE2G predictions for CD8-positive, alpha-beta T cell; Donor: ENCDO923WRX		ENCDO923WRX
ECHDC3	chr10:11683180-11683680	chr10:11742356-11742357	0.227703056294108	ENCSR592CPY	ENCFF399YWC	CD8-positive, alpha-beta T cell	/biosample-types/primary_cell_CL_0000625/	ENCODE-rE2G predictions for CD8-positive, alpha-beta T cell; Donor: ENCDO923WRX		ENCDO923WRX
USP6NL	chr10:11683180-11683680	chr10:11611789-11611790	0.281389459429578	ENCSR592CPY	ENCFF399YWC	CD8-positive, alpha-beta T cell	/biosample-types/primary_cell_CL_0000625/	ENCODE-rE2G predictions for CD8-positive, alpha-beta T cell; Donor: ENCDO923WRX		ENCDO923WRX
ECHDC3	chr10:11684629-11685386	chr10:11742356-11742357	0.657741454503215	ENCSR592CPY	ENCFF399YWC	CD8-positive, alpha-beta T cell	/biosample-types/primary_cell_CL_0000625/	ENCODE-rE2G predictions for CD8-positive, alpha-beta T cell; Donor: ENCDO923WRX		ENCDO923WRX
PROSER2	chr10:11684629-11685386	chr10:11823397-11823398	0.356439225904795	ENCSR592CPY	ENCFF399YWC	CD8-positive, alpha-beta T cell	/biosample-types/primary_cell_CL_0000625/	ENCODE-rE2G predictions for CD8-positive, alpha-beta T cell; Donor: ENCDO923WRX		ENCDO923WRX
USP6NL	chr10:11684629-11685386	chr10:11611789-11611790	0.800933114500344	ENCSR592CPY	ENCFF399YWC	CD8-positive, alpha-beta T cell	/biosample-types/primary_cell_CL_0000625/	ENCODE-rE2G predictions for CD8-positive, alpha-beta T cell; Donor: ENCDO923WRX		ENCDO923WRX
ECHDC3	chr10:11685784-11686284	chr10:11742356-11742357	0.327992685476339	ENCSR592CPY	ENCFF399YWC	CD8-positive, alpha-beta T cell	/biosample-types/primary_cell_CL_0000625/	ENCODE-rE2G predictions for CD8-positive, alpha-beta T cell; Donor: ENCDO923WRX		ENCDO923WRX
USP6NL	chr10:11685784-11686284	chr10:11611789-11611790	0.478934883358318	ENCSR592CPY	ENCFF399YWC	CD8-positive, alpha-beta T cell	/biosample-types/primary_cell_CL_0000625/	ENCODE-rE2G predictions for CD8-positive, alpha-beta T cell; Donor: ENCDO923WRX		ENCDO923WRX
ECHDC3	chr10:11697962-11698898	chr10:11742356-11742357	0.280332096636755	ENCSR592CPY	ENCFF399YWC	CD8-positive, alpha-beta T cell	/biosample-types/primary_cell_CL_0000625/	ENCODE-rE2G predictions for CD8-positive, alpha-beta T cell; Donor: ENCDO923WRX		ENCDO923WRX
USP6NL	chr10:11697962-11698898	chr10:11611789-11611790	0.356935681565147	ENCSR592CPY	ENCFF399YWC	CD8-positive, alpha-beta T cell	/biosample-types/primary_cell_CL_0000625/	ENCODE-rE2G predictions for CD8-positive, alpha-beta T cell; Donor: ENCDO923WRX		ENCDO923WRX
ECHDC3	chr10:11729877-11730377	chr10:11742356-11742357	0.344490856743076	ENCSR592CPY	ENCFF399YWC	CD8-positive, alpha-beta T cell	/biosample-types/primary_cell_CL_0000625/	ENCODE-rE2G predictions for CD8-positive, alpha-beta T cell; Donor: ENCDO923WRX		ENCDO923WRX
ECHDC3	chr10:11739077-11739577	chr10:11742356-11742357	0.763744991744971	ENCSR592CPY	ENCFF399YWC	CD8-positive, alpha-beta T cell	/biosample-types/primary_cell_CL_0000625/	ENCODE-rE2G predictions for CD8-positive, alpha-beta T cell; Donor: ENCDO923WRX		ENCDO923WRX
ECHDC3	chr10:11742009-11742606	chr10:11742356-11742357	0.999997097679472	ENCSR592CPY	ENCFF399YWC	CD8-positive, alpha-beta T cell	/biosample-types/primary_cell_CL_0000625/	ENCODE-rE2G predictions for CD8-positive, alpha-beta T cell; Donor: ENCDO923WRX		ENCDO923WRX
ECHDC3	chr10:11742769-11743269	chr10:11742356-11742357	0.999980717367965	ENCSR592CPY	ENCFF399YWC	CD8-positive, alpha-beta T cell	/biosample-types/primary_cell_CL_0000625/	ENCODE-rE2G predictions for CD8-positive, alpha-beta T cell; Donor: ENCDO923WRX		ENCDO923WRX
ECHDC3	chr10:11757852-11758352	chr10:11742356-11742357	0.915434579882046	ENCSR592CPY	ENCFF399YWC	CD8-positive, alpha-beta T cell	/biosample-types/primary_cell_CL_0000625/	ENCODE-rE2G predictions for CD8-positive, alpha-beta T cell; Donor: ENCDO923WRX		ENCDO923WRX
PROSER2	chr10:11757852-11758352	chr10:11823397-11823398	0.811968692360771	ENCSR592CPY	ENCFF399YWC	CD8-positive, alpha-beta T cell	/biosample-types/primary_cell_CL_0000625/	ENCODE-rE2G predictions for CD8-positive, alpha-beta T cell; Donor: ENCDO923WRX		ENCDO923WRX
USP6NL	chr10:11757852-11758352	chr10:11611789-11611790	0.614137014374876	ENCSR592CPY	ENCFF399YWC	CD8-positive, alpha-beta T cell	/biosample-types/primary_cell_CL_0000625/	ENCODE-rE2G predictions for CD8-positive, alpha-beta T cell; Donor: ENCDO923WRX		ENCDO923WRX
PROSER2	chr10:11791514-11792014	chr10:11823397-11823398	0.43568828400444	ENCSR592CPY	ENCFF399YWC	CD8-positive, alpha-beta T cell	/biosample-types/primary_cell_CL_0000625/	ENCODE-rE2G predictions for CD8-positive, alpha-beta T cell; Donor: ENCDO923WRX		ENCDO923WRX
PROSER2	chr10:11802181-11802681	chr10:11823397-11823398	0.257344816373652	ENCSR592CPY	ENCFF399YWC	CD8-positive, alpha-beta T cell	/biosample-types/primary_cell_CL_0000625/	ENCODE-rE2G predictions for CD8-positive, alpha-beta T cell; Donor: ENCDO923WRX		ENCDO923WRX
PROSER2	chr10:11806548-11807048	chr10:11823397-11823398	0.476747271015268	ENCSR592CPY	ENCFF399YWC	CD8-positive, alpha-beta T cell	/biosample-types/primary_cell_CL_0000625/	ENCODE-rE2G predictions for CD8-positive, alpha-beta T cell; Donor: ENCDO923WRX		ENCDO923WRX
PROSER2	chr10:11812966-11813466	chr10:11823397-11823398	0.415114433676314	ENCSR592CPY	ENCFF399YWC	CD8-positive, alpha-beta T cell	/biosample-types/primary_cell_CL_0000625/	ENCODE-rE2G predictions for CD8-positive, alpha-beta T cell; Donor: ENCDO923WRX		ENCDO923WRX
PROSER2	chr10:11823053-11824034	chr10:11823397-11823398	0.999992880513244	ENCSR592CPY	ENCFF399YWC	CD8-positive, alpha-beta T cell	/biosample-types/primary_cell_CL_0000625/	ENCODE-rE2G predictions for CD8-positive, alpha-beta T cell; Donor: ENCDO923WRX		ENCDO923WRX
PROSER2	chr10:11829848-11830348	chr10:11823397-11823398	0.205245168557427	ENCSR592CPY	ENCFF399YWC	CD8-positive, alpha-beta T cell	/biosample-types/primary_cell_CL_0000625/	ENCODE-rE2G predictions for CD8-positive, alpha-beta T cell; Donor: ENCDO923WRX		ENCDO923WRX
PROSER2	chr10:11863246-11864157	chr10:11823397-11823398	0.620048855319521	ENCSR592CPY	ENCFF399YWC	CD8-positive, alpha-beta T cell	/biosample-types/primary_cell_CL_0000625/	ENCODE-rE2G predictions for CD8-positive, alpha-beta T cell; Donor: ENCDO923WRX		ENCDO923WRX
PROSER2	chr10:11868944-11869444	chr10:11823397-11823398	0.252420336183313	ENCSR592CPY	ENCFF399YWC	CD8-positive, alpha-beta T cell	/biosample-types/primary_cell_CL_0000625/	ENCODE-rE2G predictions for CD8-positive, alpha-beta T cell; Donor: ENCDO923WRX		ENCDO923WRX
PROSER2	chr10:11871528-11872028	chr10:11823397-11823398	0.413535223923938	ENCSR592CPY	ENCFF399YWC	CD8-positive, alpha-beta T cell	/biosample-types/primary_cell_CL_0000625/	ENCODE-rE2G predictions for CD8-positive, alpha-beta T cell; Donor: ENCDO923WRX		ENCDO923WRX
PROSER2	chr10:11874757-11875562	chr10:11823397-11823398	0.602984220365578	ENCSR592CPY	ENCFF399YWC	CD8-positive, alpha-beta T cell	/biosample-types/primary_cell_CL_0000625/	ENCODE-rE2G predictions for CD8-positive, alpha-beta T cell; Donor: ENCDO923WRX		ENCDO923WRX
PROSER2	chr10:11881198-11881698	chr10:11823397-11823398	0.205127151938417	ENCSR592CPY	ENCFF399YWC	CD8-positive, alpha-beta T cell	/biosample-types/primary_cell_CL_0000625/	ENCODE-rE2G predictions for CD8-positive, alpha-beta T cell; Donor: ENCDO923WRX		ENCDO923WRX
PROSER2	chr10:11986536-11987036	chr10:11823397-11823398	0.441146030553216	ENCSR592CPY	ENCFF399YWC	CD8-positive, alpha-beta T cell	/biosample-types/primary_cell_CL_0000625/	ENCODE-rE2G predictions for CD8-positive, alpha-beta T cell; Donor: ENCDO923WRX		ENCDO923WRX
UPF2	chr10:12042591-12043492	chr10:12042841-12042842	0.999964375428641	ENCSR592CPY	ENCFF399YWC	CD8-positive, alpha-beta T cell	/biosample-types/primary_cell_CL_0000625/	ENCODE-rE2G predictions for CD8-positive, alpha-beta T cell; Donor: ENCDO923WRX		ENCDO923WRX
DHTKD1	chr10:12068637-12069452	chr10:12068916-12068917	0.999972831649958	ENCSR592CPY	ENCFF399YWC	CD8-positive, alpha-beta T cell	/biosample-types/primary_cell_CL_0000625/	ENCODE-rE2G predictions for CD8-positive, alpha-beta T cell; Donor: ENCDO923WRX		ENCDO923WRX
SEC61A2	chr10:12129310-12129890	chr10:12129640-12129641	0.999989703467277	ENCSR592CPY	ENCFF399YWC	CD8-positive, alpha-beta T cell	/biosample-types/primary_cell_CL_0000625/	ENCODE-rE2G predictions for CD8-positive, alpha-beta T cell; Donor: ENCDO923WRX		ENCDO923WRX
CDC123	chr10:12194638-12195138	chr10:12195961-12195962	0.519342938911235	ENCSR592CPY	ENCFF399YWC	CD8-positive, alpha-beta T cell	/biosample-types/primary_cell_CL_0000625/	ENCODE-rE2G predictions for CD8-positive, alpha-beta T cell; Donor: ENCDO923WRX		ENCDO923WRX
NUDT5	chr10:12194638-12195138	chr10:12196144-12196145	0.490072845539024	ENCSR592CPY	ENCFF399YWC	CD8-positive, alpha-beta T cell	/biosample-types/primary_cell_CL_0000625/	ENCODE-rE2G predictions for CD8-positive, alpha-beta T cell; Donor: ENCDO923WRX		ENCDO923WRX
CDC123	chr10:12195654-12196428	chr10:12195961-12195962	0.999976459730374	ENCSR592CPY	ENCFF399YWC	CD8-positive, alpha-beta T cell	/biosample-types/primary_cell_CL_0000625/	ENCODE-rE2G predictions for CD8-positive, alpha-beta T cell; Donor: ENCDO923WRX		ENCDO923WRX
NUDT5	chr10:12195654-12196428	chr10:12196144-12196145	0.99997160841859	ENCSR592CPY	ENCFF399YWC	CD8-positive, alpha-beta T cell	/biosample-types/primary_cell_CL_0000625/	ENCODE-rE2G predictions for CD8-positive, alpha-beta T cell; Donor: ENCDO923WRX		ENCDO923WRX
CAMK1D	chr10:12264092-12264882	chr10:12349542-12349543	0.320271112010487	ENCSR592CPY	ENCFF399YWC	CD8-positive, alpha-beta T cell	/biosample-types/primary_cell_CL_0000625/	ENCODE-rE2G predictions for CD8-positive, alpha-beta T cell; Donor: ENCDO923WRX		ENCDO923WRX
CAMK1D	chr10:12348715-12349792	chr10:12349542-12349543	0.999977703997193	ENCSR592CPY	ENCFF399YWC	CD8-positive, alpha-beta T cell	/biosample-types/primary_cell_CL_0000625/	ENCODE-rE2G predictions for CD8-positive, alpha-beta T cell; Donor: ENCDO923WRX		ENCDO923WRX
CAMK1D	chr10:12350366-12350866	chr10:12349542-12349543	0.919490695873339	ENCSR592CPY	ENCFF399YWC	CD8-positive, alpha-beta T cell	/biosample-types/primary_cell_CL_0000625/	ENCODE-rE2G predictions for CD8-positive, alpha-beta T cell; Donor: ENCDO923WRX		ENCDO923WRX
CAMK1D	chr10:12359233-12359733	chr10:12349542-12349543	0.249113215891234	ENCSR592CPY	ENCFF399YWC	CD8-positive, alpha-beta T cell	/biosample-types/primary_cell_CL_0000625/	ENCODE-rE2G predictions for CD8-positive, alpha-beta T cell; Donor: ENCDO923WRX		ENCDO923WRX
CAMK1D	chr10:12448621-12449555	chr10:12349542-12349543	0.298882345733211	ENCSR592CPY	ENCFF399YWC	CD8-positive, alpha-beta T cell	/biosample-types/primary_cell_CL_0000625/	ENCODE-rE2G predictions for CD8-positive, alpha-beta T cell; Donor: ENCDO923WRX		ENCDO923WRX
OPTN	chr10:13074754-13075254	chr10:13100081-13100082	0.258812786864949	ENCSR592CPY	ENCFF399YWC	CD8-positive, alpha-beta T cell	/biosample-types/primary_cell_CL_0000625/	ENCODE-rE2G predictions for CD8-positive, alpha-beta T cell; Donor: ENCDO923WRX		ENCDO923WRX
OPTN	chr10:13099038-13100363	chr10:13100081-13100082	0.999987127493337	ENCSR592CPY	ENCFF399YWC	CD8-positive, alpha-beta T cell	/biosample-types/primary_cell_CL_0000625/	ENCODE-rE2G predictions for CD8-positive, alpha-beta T cell; Donor: ENCDO923WRX		ENCDO923WRX
OPTN	chr10:13100392-13100892	chr10:13100081-13100082	0.999977495464627	ENCSR592CPY	ENCFF399YWC	CD8-positive, alpha-beta T cell	/biosample-types/primary_cell_CL_0000625/	ENCODE-rE2G predictions for CD8-positive, alpha-beta T cell; Donor: ENCDO923WRX		ENCDO923WRX
OPTN	chr10:13107929-13108429	chr10:13100081-13100082	0.874112182463199	ENCSR592CPY	ENCFF399YWC	CD8-positive, alpha-beta T cell	/biosample-types/primary_cell_CL_0000625/	ENCODE-rE2G predictions for CD8-positive, alpha-beta T cell; Donor: ENCDO923WRX		ENCDO923WRX
MCM10	chr10:13161177-13161803	chr10:13161553-13161554	0.999985592593171	ENCSR592CPY	ENCFF399YWC	CD8-positive, alpha-beta T cell	/biosample-types/primary_cell_CL_0000625/	ENCODE-rE2G predictions for CD8-positive, alpha-beta T cell; Donor: ENCDO923WRX		ENCDO923WRX
PHYH	chr10:13299823-13300380	chr10:13300130-13300131	0.999997767243962	ENCSR592CPY	ENCFF399YWC	CD8-positive, alpha-beta T cell	/biosample-types/primary_cell_CL_0000625/	ENCODE-rE2G predictions for CD8-positive, alpha-beta T cell; Donor: ENCDO923WRX		ENCDO923WRX
MCM10	chr10:13302170-13302670	chr10:13161553-13161554	0.766884740247177	ENCSR592CPY	ENCFF399YWC	CD8-positive, alpha-beta T cell	/biosample-types/primary_cell_CL_0000625/	ENCODE-rE2G predictions for CD8-positive, alpha-beta T cell; Donor: ENCDO923WRX		ENCDO923WRX
OPTN	chr10:13302170-13302670	chr10:13100081-13100082	0.543775266789163	ENCSR592CPY	ENCFF399YWC	CD8-positive, alpha-beta T cell	/biosample-types/primary_cell_CL_0000625/	ENCODE-rE2G predictions for CD8-positive, alpha-beta T cell; Donor: ENCDO923WRX		ENCDO923WRX
PHYH	chr10:13302170-13302670	chr10:13300130-13300131	0.996558693641351	ENCSR592CPY	ENCFF399YWC	CD8-positive, alpha-beta T cell	/biosample-types/primary_cell_CL_0000625/	ENCODE-rE2G predictions for CD8-positive, alpha-beta T cell; Donor: ENCDO923WRX		ENCDO923WRX
PRPF18	chr10:13302170-13302670	chr10:13586938-13586939	0.347637298656831	ENCSR592CPY	ENCFF399YWC	CD8-positive, alpha-beta T cell	/biosample-types/primary_cell_CL_0000625/	ENCODE-rE2G predictions for CD8-positive, alpha-beta T cell; Donor: ENCDO923WRX		ENCDO923WRX
SEPHS1	chr10:13302170-13302670	chr10:13348298-13348299	0.912671649564082	ENCSR592CPY	ENCFF399YWC	CD8-positive, alpha-beta T cell	/biosample-types/primary_cell_CL_0000625/	ENCODE-rE2G predictions for CD8-positive, alpha-beta T cell; Donor: ENCDO923WRX		ENCDO923WRX
SEPHS1	chr10:13340605-13341387	chr10:13348298-13348299	0.518789943809484	ENCSR592CPY	ENCFF399YWC	CD8-positive, alpha-beta T cell	/biosample-types/primary_cell_CL_0000625/	ENCODE-rE2G predictions for CD8-positive, alpha-beta T cell; Donor: ENCDO923WRX		ENCDO923WRX
SEPHS1	chr10:13347527-13348606	chr10:13348298-13348299	0.999985859742714	ENCSR592CPY	ENCFF399YWC	CD8-positive, alpha-beta T cell	/biosample-types/primary_cell_CL_0000625/	ENCODE-rE2G predictions for CD8-positive, alpha-beta T cell; Donor: ENCDO923WRX		ENCDO923WRX
SEPHS1	chr10:13348618-13349118	chr10:13348298-13348299	0.999973510616769	ENCSR592CPY	ENCFF399YWC	CD8-positive, alpha-beta T cell	/biosample-types/primary_cell_CL_0000625/	ENCODE-rE2G predictions for CD8-positive, alpha-beta T cell; Donor: ENCDO923WRX		ENCDO923WRX
SEPHS1	chr10:13351582-13352082	chr10:13348298-13348299	0.718103837703125	ENCSR592CPY	ENCFF399YWC	CD8-positive, alpha-beta T cell	/biosample-types/primary_cell_CL_0000625/	ENCODE-rE2G predictions for CD8-positive, alpha-beta T cell; Donor: ENCDO923WRX		ENCDO923WRX
SEPHS1	chr10:13371837-13372800	chr10:13348298-13348299	0.221856599377091	ENCSR592CPY	ENCFF399YWC	CD8-positive, alpha-beta T cell	/biosample-types/primary_cell_CL_0000625/	ENCODE-rE2G predictions for CD8-positive, alpha-beta T cell; Donor: ENCDO923WRX		ENCDO923WRX
SEPHS1	chr10:13440137-13440895	chr10:13348298-13348299	0.234787654579738	ENCSR592CPY	ENCFF399YWC	CD8-positive, alpha-beta T cell	/biosample-types/primary_cell_CL_0000625/	ENCODE-rE2G predictions for CD8-positive, alpha-beta T cell; Donor: ENCDO923WRX		ENCDO923WRX
PRPF18	chr10:13586649-13587188	chr10:13586938-13586939	0.999995751496359	ENCSR592CPY	ENCFF399YWC	CD8-positive, alpha-beta T cell	/biosample-types/primary_cell_CL_0000625/	ENCODE-rE2G predictions for CD8-positive, alpha-beta T cell; Donor: ENCDO923WRX		ENCDO923WRX
PRPF18	chr10:13777916-13778416	chr10:13586938-13586939	0.392225003930216	ENCSR592CPY	ENCFF399YWC	CD8-positive, alpha-beta T cell	/biosample-types/primary_cell_CL_0000625/	ENCODE-rE2G predictions for CD8-positive, alpha-beta T cell; Donor: ENCDO923WRX		ENCDO923WRX
PRPF18	chr10:13786987-13787487	chr10:13586938-13586939	0.219288367977892	ENCSR592CPY	ENCFF399YWC	CD8-positive, alpha-beta T cell	/biosample-types/primary_cell_CL_0000625/	ENCODE-rE2G predictions for CD8-positive, alpha-beta T cell; Donor: ENCDO923WRX		ENCDO923WRX
FAM107B	chr10:14507031-14507531	chr10:14572189-14572190	0.262094200013098	ENCSR592CPY	ENCFF399YWC	CD8-positive, alpha-beta T cell	/biosample-types/primary_cell_CL_0000625/	ENCODE-rE2G predictions for CD8-positive, alpha-beta T cell; Donor: ENCDO923WRX		ENCDO923WRX
FAM107B	chr10:14533209-14533709	chr10:14572189-14572190	0.251632185355669	ENCSR592CPY	ENCFF399YWC	CD8-positive, alpha-beta T cell	/biosample-types/primary_cell_CL_0000625/	ENCODE-rE2G predictions for CD8-positive, alpha-beta T cell; Donor: ENCDO923WRX		ENCDO923WRX
FAM107B	chr10:14536845-14537345	chr10:14572189-14572190	0.369361858206524	ENCSR592CPY	ENCFF399YWC	CD8-positive, alpha-beta T cell	/biosample-types/primary_cell_CL_0000625/	ENCODE-rE2G predictions for CD8-positive, alpha-beta T cell; Donor: ENCDO923WRX		ENCDO923WRX
FAM107B	chr10:14542929-14543429	chr10:14572189-14572190	0.253207181432655	ENCSR592CPY	ENCFF399YWC	CD8-positive, alpha-beta T cell	/biosample-types/primary_cell_CL_0000625/	ENCODE-rE2G predictions for CD8-positive, alpha-beta T cell; Donor: ENCDO923WRX		ENCDO923WRX
FAM107B	chr10:14543798-14544298	chr10:14572189-14572190	0.229509362015732	ENCSR592CPY	ENCFF399YWC	CD8-positive, alpha-beta T cell	/biosample-types/primary_cell_CL_0000625/	ENCODE-rE2G predictions for CD8-positive, alpha-beta T cell; Donor: ENCDO923WRX		ENCDO923WRX
FAM107B	chr10:14549413-14549913	chr10:14572189-14572190	0.25213317302815	ENCSR592CPY	ENCFF399YWC	CD8-positive, alpha-beta T cell	/biosample-types/primary_cell_CL_0000625/	ENCODE-rE2G predictions for CD8-positive, alpha-beta T cell; Donor: ENCDO923WRX		ENCDO923WRX
FAM107B	chr10:14554297-14554797	chr10:14572189-14572190	0.302228330870129	ENCSR592CPY	ENCFF399YWC	CD8-positive, alpha-beta T cell	/biosample-types/primary_cell_CL_0000625/	ENCODE-rE2G predictions for CD8-positive, alpha-beta T cell; Donor: ENCDO923WRX		ENCDO923WRX
FAM107B	chr10:14556327-14556827	chr10:14572189-14572190	0.505765593830886	ENCSR592CPY	ENCFF399YWC	CD8-positive, alpha-beta T cell	/biosample-types/primary_cell_CL_0000625/	ENCODE-rE2G predictions for CD8-positive, alpha-beta T cell; Donor: ENCDO923WRX		ENCDO923WRX
FAM107B	chr10:14560211-14560711	chr10:14572189-14572190	0.73354859488407	ENCSR592CPY	ENCFF399YWC	CD8-positive, alpha-beta T cell	/biosample-types/primary_cell_CL_0000625/	ENCODE-rE2G predictions for CD8-positive, alpha-beta T cell; Donor: ENCDO923WRX		ENCDO923WRX
FAM107B	chr10:14560808-14561308	chr10:14572189-14572190	0.44317560195235	ENCSR592CPY	ENCFF399YWC	CD8-positive, alpha-beta T cell	/biosample-types/primary_cell_CL_0000625/	ENCODE-rE2G predictions for CD8-positive, alpha-beta T cell; Donor: ENCDO923WRX		ENCDO923WRX
FAM107B	chr10:14561313-14561813	chr10:14572189-14572190	0.692593650706759	ENCSR592CPY	ENCFF399YWC	CD8-positive, alpha-beta T cell	/biosample-types/primary_cell_CL_0000625/	ENCODE-rE2G predictions for CD8-positive, alpha-beta T cell; Donor: ENCDO923WRX		ENCDO923WRX
FAM107B	chr10:14564074-14564574	chr10:14572189-14572190	0.569741401213447	ENCSR592CPY	ENCFF399YWC	CD8-positive, alpha-beta T cell	/biosample-types/primary_cell_CL_0000625/	ENCODE-rE2G predictions for CD8-positive, alpha-beta T cell; Donor: ENCDO923WRX		ENCDO923WRX
FAM107B	chr10:14565659-14566159	chr10:14572189-14572190	0.567552969566319	ENCSR592CPY	ENCFF399YWC	CD8-positive, alpha-beta T cell	/biosample-types/primary_cell_CL_0000625/	ENCODE-rE2G predictions for CD8-positive, alpha-beta T cell; Donor: ENCDO923WRX		ENCDO923WRX
FAM107B	chr10:14569618-14570581	chr10:14572189-14572190	0.972130285701845	ENCSR592CPY	ENCFF399YWC	CD8-positive, alpha-beta T cell	/biosample-types/primary_cell_CL_0000625/	ENCODE-rE2G predictions for CD8-positive, alpha-beta T cell; Donor: ENCDO923WRX		ENCDO923WRX
FAM107B	chr10:14570848-14571348	chr10:14572189-14572190	0.833703644726736	ENCSR592CPY	ENCFF399YWC	CD8-positive, alpha-beta T cell	/biosample-types/primary_cell_CL_0000625/	ENCODE-rE2G predictions for CD8-positive, alpha-beta T cell; Donor: ENCDO923WRX		ENCDO923WRX
FAM107B	chr10:14571668-14572579	chr10:14572189-14572190	0.999996477952455	ENCSR592CPY	ENCFF399YWC	CD8-positive, alpha-beta T cell	/biosample-types/primary_cell_CL_0000625/	ENCODE-rE2G predictions for CD8-positive, alpha-beta T cell; Donor: ENCDO923WRX		ENCDO923WRX
FAM107B	chr10:14583169-14583669	chr10:14572189-14572190	0.915829386455347	ENCSR592CPY	ENCFF399YWC	CD8-positive, alpha-beta T cell	/biosample-types/primary_cell_CL_0000625/	ENCODE-rE2G predictions for CD8-positive, alpha-beta T cell; Donor: ENCDO923WRX		ENCDO923WRX
FAM107B	chr10:14586858-14587358	chr10:14572189-14572190	0.583969653941372	ENCSR592CPY	ENCFF399YWC	CD8-positive, alpha-beta T cell	/biosample-types/primary_cell_CL_0000625/	ENCODE-rE2G predictions for CD8-positive, alpha-beta T cell; Donor: ENCDO923WRX		ENCDO923WRX
FAM107B	chr10:14587616-14588116	chr10:14572189-14572190	0.33429148852536	ENCSR592CPY	ENCFF399YWC	CD8-positive, alpha-beta T cell	/biosample-types/primary_cell_CL_0000625/	ENCODE-rE2G predictions for CD8-positive, alpha-beta T cell; Donor: ENCDO923WRX		ENCDO923WRX
FAM107B	chr10:14588249-14588749	chr10:14572189-14572190	0.50318543136184	ENCSR592CPY	ENCFF399YWC	CD8-positive, alpha-beta T cell	/biosample-types/primary_cell_CL_0000625/	ENCODE-rE2G predictions for CD8-positive, alpha-beta T cell; Donor: ENCDO923WRX		ENCDO923WRX
FAM107B	chr10:14598968-14599468	chr10:14572189-14572190	0.272510871067434	ENCSR592CPY	ENCFF399YWC	CD8-positive, alpha-beta T cell	/biosample-types/primary_cell_CL_0000625/	ENCODE-rE2G predictions for CD8-positive, alpha-beta T cell; Donor: ENCDO923WRX		ENCDO923WRX
FAM107B	chr10:14601970-14602470	chr10:14572189-14572190	0.4075319058674	ENCSR592CPY	ENCFF399YWC	CD8-positive, alpha-beta T cell	/biosample-types/primary_cell_CL_0000625/	ENCODE-rE2G predictions for CD8-positive, alpha-beta T cell; Donor: ENCDO923WRX		ENCDO923WRX
FAM107B	chr10:14603543-14604043	chr10:14572189-14572190	0.310669168322483	ENCSR592CPY	ENCFF399YWC	CD8-positive, alpha-beta T cell	/biosample-types/primary_cell_CL_0000625/	ENCODE-rE2G predictions for CD8-positive, alpha-beta T cell; Donor: ENCDO923WRX		ENCDO923WRX
FAM107B	chr10:14604284-14604784	chr10:14572189-14572190	0.811038494751611	ENCSR592CPY	ENCFF399YWC	CD8-positive, alpha-beta T cell	/biosample-types/primary_cell_CL_0000625/	ENCODE-rE2G predictions for CD8-positive, alpha-beta T cell; Donor: ENCDO923WRX		ENCDO923WRX
FAM107B	chr10:14648163-14648891	chr10:14572189-14572190	0.662208568515389	ENCSR592CPY	ENCFF399YWC	CD8-positive, alpha-beta T cell	/biosample-types/primary_cell_CL_0000625/	ENCODE-rE2G predictions for CD8-positive, alpha-beta T cell; Donor: ENCDO923WRX		ENCDO923WRX
FAM107B	chr10:14659563-14660323	chr10:14572189-14572190	0.254249569780343	ENCSR592CPY	ENCFF399YWC	CD8-positive, alpha-beta T cell	/biosample-types/primary_cell_CL_0000625/	ENCODE-rE2G predictions for CD8-positive, alpha-beta T cell; Donor: ENCDO923WRX		ENCDO923WRX
CDNF	chr10:14837734-14838422	chr10:14837984-14837985	0.999981041761941	ENCSR592CPY	ENCFF399YWC	CD8-positive, alpha-beta T cell	/biosample-types/primary_cell_CL_0000625/	ENCODE-rE2G predictions for CD8-positive, alpha-beta T cell; Donor: ENCDO923WRX		ENCDO923WRX
HSPA14	chr10:14837734-14838422	chr10:14838159-14838160	0.999941997073073	ENCSR592CPY	ENCFF399YWC	CD8-positive, alpha-beta T cell	/biosample-types/primary_cell_CL_0000625/	ENCODE-rE2G predictions for CD8-positive, alpha-beta T cell; Donor: ENCDO923WRX		ENCDO923WRX
SUV39H2	chr10:14878516-14879032	chr10:14878782-14878783	0.999998691878828	ENCSR592CPY	ENCFF399YWC	CD8-positive, alpha-beta T cell	/biosample-types/primary_cell_CL_0000625/	ENCODE-rE2G predictions for CD8-positive, alpha-beta T cell; Donor: ENCDO923WRX		ENCDO923WRX
SUV39H2	chr10:14879047-14879851	chr10:14878782-14878783	0.999968263836614	ENCSR592CPY	ENCFF399YWC	CD8-positive, alpha-beta T cell	/biosample-types/primary_cell_CL_0000625/	ENCODE-rE2G predictions for CD8-positive, alpha-beta T cell; Donor: ENCDO923WRX		ENCDO923WRX
DCLRE1C	chr10:14953922-14954682	chr10:14954432-14954433	0.999990794428554	ENCSR592CPY	ENCFF399YWC	CD8-positive, alpha-beta T cell	/biosample-types/primary_cell_CL_0000625/	ENCODE-rE2G predictions for CD8-positive, alpha-beta T cell; Donor: ENCDO923WRX		ENCDO923WRX
MEIG1	chr10:14959068-14960294	chr10:14959438-14959439	0.999981145580655	ENCSR592CPY	ENCFF399YWC	CD8-positive, alpha-beta T cell	/biosample-types/primary_cell_CL_0000625/	ENCODE-rE2G predictions for CD8-positive, alpha-beta T cell; Donor: ENCDO923WRX		ENCDO923WRX
ACBD7	chr10:15088526-15089122	chr10:15088776-15088777	0.999995218489329	ENCSR592CPY	ENCFF399YWC	CD8-positive, alpha-beta T cell	/biosample-types/primary_cell_CL_0000625/	ENCODE-rE2G predictions for CD8-positive, alpha-beta T cell; Donor: ENCDO923WRX		ENCDO923WRX
RPP38	chr10:15096849-15097828	chr10:15097179-15097180	0.999901453422953	ENCSR592CPY	ENCFF399YWC	CD8-positive, alpha-beta T cell	/biosample-types/primary_cell_CL_0000625/	ENCODE-rE2G predictions for CD8-positive, alpha-beta T cell; Donor: ENCDO923WRX		ENCDO923WRX
FAM171A1	chr10:15167665-15168165	chr10:15371059-15371060	0.357631030998001	ENCSR592CPY	ENCFF399YWC	CD8-positive, alpha-beta T cell	/biosample-types/primary_cell_CL_0000625/	ENCODE-rE2G predictions for CD8-positive, alpha-beta T cell; Donor: ENCDO923WRX		ENCDO923WRX
NMT2	chr10:15167665-15168165	chr10:15168696-15168697	0.862211294454211	ENCSR592CPY	ENCFF399YWC	CD8-positive, alpha-beta T cell	/biosample-types/primary_cell_CL_0000625/	ENCODE-rE2G predictions for CD8-positive, alpha-beta T cell; Donor: ENCDO923WRX		ENCDO923WRX
NMT2	chr10:15168446-15169196	chr10:15168696-15168697	0.999984939073303	ENCSR592CPY	ENCFF399YWC	CD8-positive, alpha-beta T cell	/biosample-types/primary_cell_CL_0000625/	ENCODE-rE2G predictions for CD8-positive, alpha-beta T cell; Donor: ENCDO923WRX		ENCDO923WRX
FAM171A1	chr10:15169600-15170100	chr10:15371059-15371060	0.6343911849074	ENCSR592CPY	ENCFF399YWC	CD8-positive, alpha-beta T cell	/biosample-types/primary_cell_CL_0000625/	ENCODE-rE2G predictions for CD8-positive, alpha-beta T cell; Donor: ENCDO923WRX		ENCDO923WRX
NMT2	chr10:15169600-15170100	chr10:15168696-15168697	0.888274537900088	ENCSR592CPY	ENCFF399YWC	CD8-positive, alpha-beta T cell	/biosample-types/primary_cell_CL_0000625/	ENCODE-rE2G predictions for CD8-positive, alpha-beta T cell; Donor: ENCDO923WRX		ENCDO923WRX
FAM171A1	chr10:15208116-15208616	chr10:15371059-15371060	0.237429557332569	ENCSR592CPY	ENCFF399YWC	CD8-positive, alpha-beta T cell	/biosample-types/primary_cell_CL_0000625/	ENCODE-rE2G predictions for CD8-positive, alpha-beta T cell; Donor: ENCDO923WRX		ENCDO923WRX
FAM171A1	chr10:15208868-15209368	chr10:15371059-15371060	0.323697444444528	ENCSR592CPY	ENCFF399YWC	CD8-positive, alpha-beta T cell	/biosample-types/primary_cell_CL_0000625/	ENCODE-rE2G predictions for CD8-positive, alpha-beta T cell; Donor: ENCDO923WRX		ENCDO923WRX
FAM171A1	chr10:15209767-15210267	chr10:15371059-15371060	0.930426866346103	ENCSR592CPY	ENCFF399YWC	CD8-positive, alpha-beta T cell	/biosample-types/primary_cell_CL_0000625/	ENCODE-rE2G predictions for CD8-positive, alpha-beta T cell; Donor: ENCDO923WRX		ENCDO923WRX
NMT2	chr10:15209767-15210267	chr10:15168696-15168697	0.344919339068402	ENCSR592CPY	ENCFF399YWC	CD8-positive, alpha-beta T cell	/biosample-types/primary_cell_CL_0000625/	ENCODE-rE2G predictions for CD8-positive, alpha-beta T cell; Donor: ENCDO923WRX		ENCDO923WRX
FAM171A1	chr10:15254591-15255091	chr10:15371059-15371060	0.276741290488538	ENCSR592CPY	ENCFF399YWC	CD8-positive, alpha-beta T cell	/biosample-types/primary_cell_CL_0000625/	ENCODE-rE2G predictions for CD8-positive, alpha-beta T cell; Donor: ENCDO923WRX		ENCDO923WRX
FAM171A1	chr10:15369579-15370079	chr10:15371059-15371060	0.868381160666818	ENCSR592CPY	ENCFF399YWC	CD8-positive, alpha-beta T cell	/biosample-types/primary_cell_CL_0000625/	ENCODE-rE2G predictions for CD8-positive, alpha-beta T cell; Donor: ENCDO923WRX		ENCDO923WRX
FAM171A1	chr10:15370741-15371563	chr10:15371059-15371060	0.99999632759663	ENCSR592CPY	ENCFF399YWC	CD8-positive, alpha-beta T cell	/biosample-types/primary_cell_CL_0000625/	ENCODE-rE2G predictions for CD8-positive, alpha-beta T cell; Donor: ENCDO923WRX		ENCDO923WRX
MINDY3	chr10:15859659-15860159	chr10:15860533-15860534	0.999976278667818	ENCSR592CPY	ENCFF399YWC	CD8-positive, alpha-beta T cell	/biosample-types/primary_cell_CL_0000625/	ENCODE-rE2G predictions for CD8-positive, alpha-beta T cell; Donor: ENCDO923WRX		ENCDO923WRX
MINDY3	chr10:15860280-15860783	chr10:15860533-15860534	0.99999966025188	ENCSR592CPY	ENCFF399YWC	CD8-positive, alpha-beta T cell	/biosample-types/primary_cell_CL_0000625/	ENCODE-rE2G predictions for CD8-positive, alpha-beta T cell; Donor: ENCDO923WRX		ENCDO923WRX
PTER	chr10:16436640-16437762	chr10:16436942-16436943	0.99996143697347	ENCSR592CPY	ENCFF399YWC	CD8-positive, alpha-beta T cell	/biosample-types/primary_cell_CL_0000625/	ENCODE-rE2G predictions for CD8-positive, alpha-beta T cell; Donor: ENCDO923WRX		ENCDO923WRX
C1QL3	chr10:16470724-16471224	chr10:16522005-16522006	0.286143360946236	ENCSR592CPY	ENCFF399YWC	CD8-positive, alpha-beta T cell	/biosample-types/primary_cell_CL_0000625/	ENCODE-rE2G predictions for CD8-positive, alpha-beta T cell; Donor: ENCDO923WRX		ENCDO923WRX
C1QL3	chr10:16519442-16519942	chr10:16522005-16522006	0.892327009289016	ENCSR592CPY	ENCFF399YWC	CD8-positive, alpha-beta T cell	/biosample-types/primary_cell_CL_0000625/	ENCODE-rE2G predictions for CD8-positive, alpha-beta T cell; Donor: ENCDO923WRX		ENCDO923WRX
C1QL3	chr10:16520867-16521723	chr10:16522005-16522006	0.999987699119403	ENCSR592CPY	ENCFF399YWC	CD8-positive, alpha-beta T cell	/biosample-types/primary_cell_CL_0000625/	ENCODE-rE2G predictions for CD8-positive, alpha-beta T cell; Donor: ENCDO923WRX		ENCDO923WRX
C1QL3	chr10:16521755-16522255	chr10:16522005-16522006	0.999999996804047	ENCSR592CPY	ENCFF399YWC	CD8-positive, alpha-beta T cell	/biosample-types/primary_cell_CL_0000625/	ENCODE-rE2G predictions for CD8-positive, alpha-beta T cell; Donor: ENCDO923WRX		ENCDO923WRX
C1QL3	chr10:16541423-16541923	chr10:16522005-16522006	0.242915808425942	ENCSR592CPY	ENCFF399YWC	CD8-positive, alpha-beta T cell	/biosample-types/primary_cell_CL_0000625/	ENCODE-rE2G predictions for CD8-positive, alpha-beta T cell; Donor: ENCDO923WRX		ENCDO923WRX
C1QL3	chr10:16543070-16543570	chr10:16522005-16522006	0.210650626523664	ENCSR592CPY	ENCFF399YWC	CD8-positive, alpha-beta T cell	/biosample-types/primary_cell_CL_0000625/	ENCODE-rE2G predictions for CD8-positive, alpha-beta T cell; Donor: ENCDO923WRX		ENCDO923WRX
C1QL3	chr10:16545177-16545677	chr10:16522005-16522006	0.285992320763771	ENCSR592CPY	ENCFF399YWC	CD8-positive, alpha-beta T cell	/biosample-types/primary_cell_CL_0000625/	ENCODE-rE2G predictions for CD8-positive, alpha-beta T cell; Donor: ENCDO923WRX		ENCDO923WRX
C1QL3	chr10:16787313-16787813	chr10:16522005-16522006	0.566100694232639	ENCSR592CPY	ENCFF399YWC	CD8-positive, alpha-beta T cell	/biosample-types/primary_cell_CL_0000625/	ENCODE-rE2G predictions for CD8-positive, alpha-beta T cell; Donor: ENCDO923WRX		ENCDO923WRX
C1QL3	chr10:16788125-16789030	chr10:16522005-16522006	0.335578544112624	ENCSR592CPY	ENCFF399YWC	CD8-positive, alpha-beta T cell	/biosample-types/primary_cell_CL_0000625/	ENCODE-rE2G predictions for CD8-positive, alpha-beta T cell; Donor: ENCDO923WRX		ENCDO923WRX
C1QL3	chr10:16809250-16809750	chr10:16522005-16522006	0.301682293981509	ENCSR592CPY	ENCFF399YWC	CD8-positive, alpha-beta T cell	/biosample-types/primary_cell_CL_0000625/	ENCODE-rE2G predictions for CD8-positive, alpha-beta T cell; Donor: ENCDO923WRX		ENCDO923WRX
RSU1	chr10:16817204-16817888	chr10:16817454-16817455	0.999930469463231	ENCSR592CPY	ENCFF399YWC	CD8-positive, alpha-beta T cell	/biosample-types/primary_cell_CL_0000625/	ENCODE-rE2G predictions for CD8-positive, alpha-beta T cell; Donor: ENCDO923WRX		ENCDO923WRX
TRDMT1	chr10:17200706-17201206	chr10:17202071-17202072	0.8555570735609	ENCSR592CPY	ENCFF399YWC	CD8-positive, alpha-beta T cell	/biosample-types/primary_cell_CL_0000625/	ENCODE-rE2G predictions for CD8-positive, alpha-beta T cell; Donor: ENCDO923WRX		ENCDO923WRX
TRDMT1	chr10:17201227-17202321	chr10:17202071-17202072	0.999988282667448	ENCSR592CPY	ENCFF399YWC	CD8-positive, alpha-beta T cell	/biosample-types/primary_cell_CL_0000625/	ENCODE-rE2G predictions for CD8-positive, alpha-beta T cell; Donor: ENCDO923WRX		ENCDO923WRX
TRDMT1	chr10:17206049-17206803	chr10:17202071-17202072	0.809311028158666	ENCSR592CPY	ENCFF399YWC	CD8-positive, alpha-beta T cell	/biosample-types/primary_cell_CL_0000625/	ENCODE-rE2G predictions for CD8-positive, alpha-beta T cell; Donor: ENCDO923WRX		ENCDO923WRX
VIM	chr10:17228008-17228762	chr10:17228258-17228259	0.999991272997153	ENCSR592CPY	ENCFF399YWC	CD8-positive, alpha-beta T cell	/biosample-types/primary_cell_CL_0000625/	ENCODE-rE2G predictions for CD8-positive, alpha-beta T cell; Donor: ENCDO923WRX		ENCDO923WRX
ST8SIA6	chr10:17229048-17229548	chr10:17454387-17454388	0.426630563649742	ENCSR592CPY	ENCFF399YWC	CD8-positive, alpha-beta T cell	/biosample-types/primary_cell_CL_0000625/	ENCODE-rE2G predictions for CD8-positive, alpha-beta T cell; Donor: ENCDO923WRX		ENCDO923WRX
TRDMT1	chr10:17229048-17229548	chr10:17202071-17202072	0.805696186599728	ENCSR592CPY	ENCFF399YWC	CD8-positive, alpha-beta T cell	/biosample-types/primary_cell_CL_0000625/	ENCODE-rE2G predictions for CD8-positive, alpha-beta T cell; Donor: ENCDO923WRX		ENCDO923WRX
VIM	chr10:17229048-17229548	chr10:17228258-17228259	0.985005945881066	ENCSR592CPY	ENCFF399YWC	CD8-positive, alpha-beta T cell	/biosample-types/primary_cell_CL_0000625/	ENCODE-rE2G predictions for CD8-positive, alpha-beta T cell; Donor: ENCDO923WRX		ENCDO923WRX
C1QL3	chr10:17229828-17230834	chr10:16522005-16522006	0.288599251735401	ENCSR592CPY	ENCFF399YWC	CD8-positive, alpha-beta T cell	/biosample-types/primary_cell_CL_0000625/	ENCODE-rE2G predictions for CD8-positive, alpha-beta T cell; Donor: ENCDO923WRX		ENCDO923WRX
HACD1	chr10:17229828-17230834	chr10:17617374-17617375	0.410010845745557	ENCSR592CPY	ENCFF399YWC	CD8-positive, alpha-beta T cell	/biosample-types/primary_cell_CL_0000625/	ENCODE-rE2G predictions for CD8-positive, alpha-beta T cell; Donor: ENCDO923WRX		ENCDO923WRX
ST8SIA6	chr10:17229828-17230834	chr10:17454387-17454388	0.757928081938356	ENCSR592CPY	ENCFF399YWC	CD8-positive, alpha-beta T cell	/biosample-types/primary_cell_CL_0000625/	ENCODE-rE2G predictions for CD8-positive, alpha-beta T cell; Donor: ENCDO923WRX		ENCDO923WRX
TRDMT1	chr10:17229828-17230834	chr10:17202071-17202072	0.950159532240107	ENCSR592CPY	ENCFF399YWC	CD8-positive, alpha-beta T cell	/biosample-types/primary_cell_CL_0000625/	ENCODE-rE2G predictions for CD8-positive, alpha-beta T cell; Donor: ENCDO923WRX		ENCDO923WRX
VIM	chr10:17229828-17230834	chr10:17228258-17228259	0.996618130325194	ENCSR592CPY	ENCFF399YWC	CD8-positive, alpha-beta T cell	/biosample-types/primary_cell_CL_0000625/	ENCODE-rE2G predictions for CD8-positive, alpha-beta T cell; Donor: ENCDO923WRX		ENCDO923WRX
ST8SIA6	chr10:17425870-17426370	chr10:17454387-17454388	0.578850965744251	ENCSR592CPY	ENCFF399YWC	CD8-positive, alpha-beta T cell	/biosample-types/primary_cell_CL_0000625/	ENCODE-rE2G predictions for CD8-positive, alpha-beta T cell; Donor: ENCDO923WRX		ENCDO923WRX
HACD1	chr10:17428727-17429227	chr10:17617374-17617375	0.228860317409692	ENCSR592CPY	ENCFF399YWC	CD8-positive, alpha-beta T cell	/biosample-types/primary_cell_CL_0000625/	ENCODE-rE2G predictions for CD8-positive, alpha-beta T cell; Donor: ENCDO923WRX		ENCDO923WRX
ST8SIA6	chr10:17428727-17429227	chr10:17454387-17454388	0.92478755275053	ENCSR592CPY	ENCFF399YWC	CD8-positive, alpha-beta T cell	/biosample-types/primary_cell_CL_0000625/	ENCODE-rE2G predictions for CD8-positive, alpha-beta T cell; Donor: ENCDO923WRX		ENCDO923WRX
ST8SIA6	chr10:17430670-17431170	chr10:17454387-17454388	0.784745879171287	ENCSR592CPY	ENCFF399YWC	CD8-positive, alpha-beta T cell	/biosample-types/primary_cell_CL_0000625/	ENCODE-rE2G predictions for CD8-positive, alpha-beta T cell; Donor: ENCDO923WRX		ENCDO923WRX
ST8SIA6	chr10:17453352-17453852	chr10:17454387-17454388	0.988188437003997	ENCSR592CPY	ENCFF399YWC	CD8-positive, alpha-beta T cell	/biosample-types/primary_cell_CL_0000625/	ENCODE-rE2G predictions for CD8-positive, alpha-beta T cell; Donor: ENCDO923WRX		ENCDO923WRX
ST8SIA6	chr10:17454137-17454855	chr10:17454387-17454388	0.999995928010117	ENCSR592CPY	ENCFF399YWC	CD8-positive, alpha-beta T cell	/biosample-types/primary_cell_CL_0000625/	ENCODE-rE2G predictions for CD8-positive, alpha-beta T cell; Donor: ENCDO923WRX		ENCDO923WRX
ST8SIA6	chr10:17454960-17455460	chr10:17454387-17454388	0.8393231751161	ENCSR592CPY	ENCFF399YWC	CD8-positive, alpha-beta T cell	/biosample-types/primary_cell_CL_0000625/	ENCODE-rE2G predictions for CD8-positive, alpha-beta T cell; Donor: ENCDO923WRX		ENCDO923WRX
ST8SIA6	chr10:17511246-17511746	chr10:17454387-17454388	0.235659799794458	ENCSR592CPY	ENCFF399YWC	CD8-positive, alpha-beta T cell	/biosample-types/primary_cell_CL_0000625/	ENCODE-rE2G predictions for CD8-positive, alpha-beta T cell; Donor: ENCDO923WRX		ENCDO923WRX
HACD1	chr10:17616538-17617038	chr10:17617374-17617375	0.999985579211524	ENCSR592CPY	ENCFF399YWC	CD8-positive, alpha-beta T cell	/biosample-types/primary_cell_CL_0000625/	ENCODE-rE2G predictions for CD8-positive, alpha-beta T cell; Donor: ENCDO923WRX		ENCDO923WRX
HACD1	chr10:17617124-17617854	chr10:17617374-17617375	0.999995504215635	ENCSR592CPY	ENCFF399YWC	CD8-positive, alpha-beta T cell	/biosample-types/primary_cell_CL_0000625/	ENCODE-rE2G predictions for CD8-positive, alpha-beta T cell; Donor: ENCDO923WRX		ENCDO923WRX
STAM	chr10:17643680-17644394	chr10:17644124-17644125	0.999991002871084	ENCSR592CPY	ENCFF399YWC	CD8-positive, alpha-beta T cell	/biosample-types/primary_cell_CL_0000625/	ENCODE-rE2G predictions for CD8-positive, alpha-beta T cell; Donor: ENCDO923WRX		ENCDO923WRX
HACD1	chr10:17648310-17648810	chr10:17617374-17617375	0.334413281330919	ENCSR592CPY	ENCFF399YWC	CD8-positive, alpha-beta T cell	/biosample-types/primary_cell_CL_0000625/	ENCODE-rE2G predictions for CD8-positive, alpha-beta T cell; Donor: ENCDO923WRX		ENCDO923WRX
STAM	chr10:17648310-17648810	chr10:17644124-17644125	0.792520902702747	ENCSR592CPY	ENCFF399YWC	CD8-positive, alpha-beta T cell	/biosample-types/primary_cell_CL_0000625/	ENCODE-rE2G predictions for CD8-positive, alpha-beta T cell; Donor: ENCDO923WRX		ENCDO923WRX
HACD1	chr10:17742783-17743283	chr10:17617374-17617375	0.357865884926322	ENCSR592CPY	ENCFF399YWC	CD8-positive, alpha-beta T cell	/biosample-types/primary_cell_CL_0000625/	ENCODE-rE2G predictions for CD8-positive, alpha-beta T cell; Donor: ENCDO923WRX		ENCDO923WRX
NSUN6	chr10:18651387-18651920	chr10:18651637-18651638	0.999994809565273	ENCSR592CPY	ENCFF399YWC	CD8-positive, alpha-beta T cell	/biosample-types/primary_cell_CL_0000625/	ENCODE-rE2G predictions for CD8-positive, alpha-beta T cell; Donor: ENCDO923WRX		ENCDO923WRX
ARL5B	chr10:18659070-18659883	chr10:18659383-18659384	0.999977195152338	ENCSR592CPY	ENCFF399YWC	CD8-positive, alpha-beta T cell	/biosample-types/primary_cell_CL_0000625/	ENCODE-rE2G predictions for CD8-positive, alpha-beta T cell; Donor: ENCDO923WRX		ENCDO923WRX
PLXDC2	chr10:19815237-19815737	chr10:19816442-19816443	0.988256088543442	ENCSR592CPY	ENCFF399YWC	CD8-positive, alpha-beta T cell	/biosample-types/primary_cell_CL_0000625/	ENCODE-rE2G predictions for CD8-positive, alpha-beta T cell; Donor: ENCDO923WRX		ENCDO923WRX
PLXDC2	chr10:19815871-19816982	chr10:19816442-19816443	0.999999397467259	ENCSR592CPY	ENCFF399YWC	CD8-positive, alpha-beta T cell	/biosample-types/primary_cell_CL_0000625/	ENCODE-rE2G predictions for CD8-positive, alpha-beta T cell; Donor: ENCDO923WRX		ENCDO923WRX
PLXDC2	chr10:19817477-19817977	chr10:19816442-19816443	0.944061513627386	ENCSR592CPY	ENCFF399YWC	CD8-positive, alpha-beta T cell	/biosample-types/primary_cell_CL_0000625/	ENCODE-rE2G predictions for CD8-positive, alpha-beta T cell; Donor: ENCDO923WRX		ENCDO923WRX
CASC10	chr10:21495345-21496096	chr10:21497284-21497285	0.995918857265702	ENCSR592CPY	ENCFF399YWC	CD8-positive, alpha-beta T cell	/biosample-types/primary_cell_CL_0000625/	ENCODE-rE2G predictions for CD8-positive, alpha-beta T cell; Donor: ENCDO923WRX		ENCDO923WRX
MLLT10	chr10:21495345-21496096	chr10:21534171-21534172	0.261998863800208	ENCSR592CPY	ENCFF399YWC	CD8-positive, alpha-beta T cell	/biosample-types/primary_cell_CL_0000625/	ENCODE-rE2G predictions for CD8-positive, alpha-beta T cell; Donor: ENCDO923WRX		ENCDO923WRX
SKIDA1	chr10:21495345-21496096	chr10:21525682-21525683	0.570730089248545	ENCSR592CPY	ENCFF399YWC	CD8-positive, alpha-beta T cell	/biosample-types/primary_cell_CL_0000625/	ENCODE-rE2G predictions for CD8-positive, alpha-beta T cell; Donor: ENCDO923WRX		ENCDO923WRX
CASC10	chr10:21496532-21497032	chr10:21497284-21497285	0.999990151329323	ENCSR592CPY	ENCFF399YWC	CD8-positive, alpha-beta T cell	/biosample-types/primary_cell_CL_0000625/	ENCODE-rE2G predictions for CD8-positive, alpha-beta T cell; Donor: ENCDO923WRX		ENCDO923WRX
CASC10	chr10:21497034-21497566	chr10:21497284-21497285	0.999999220120819	ENCSR592CPY	ENCFF399YWC	CD8-positive, alpha-beta T cell	/biosample-types/primary_cell_CL_0000625/	ENCODE-rE2G predictions for CD8-positive, alpha-beta T cell; Donor: ENCDO923WRX		ENCDO923WRX
CASC10	chr10:21516089-21516589	chr10:21497284-21497285	0.258226219096935	ENCSR592CPY	ENCFF399YWC	CD8-positive, alpha-beta T cell	/biosample-types/primary_cell_CL_0000625/	ENCODE-rE2G predictions for CD8-positive, alpha-beta T cell; Donor: ENCDO923WRX		ENCDO923WRX
SKIDA1	chr10:21516089-21516589	chr10:21525682-21525683	0.365239259672667	ENCSR592CPY	ENCFF399YWC	CD8-positive, alpha-beta T cell	/biosample-types/primary_cell_CL_0000625/	ENCODE-rE2G predictions for CD8-positive, alpha-beta T cell; Donor: ENCDO923WRX		ENCDO923WRX
CASC10	chr10:21516753-21517967	chr10:21497284-21497285	0.719506933985002	ENCSR592CPY	ENCFF399YWC	CD8-positive, alpha-beta T cell	/biosample-types/primary_cell_CL_0000625/	ENCODE-rE2G predictions for CD8-positive, alpha-beta T cell; Donor: ENCDO923WRX		ENCDO923WRX
MLLT10	chr10:21516753-21517967	chr10:21534171-21534172	0.246724947748046	ENCSR592CPY	ENCFF399YWC	CD8-positive, alpha-beta T cell	/biosample-types/primary_cell_CL_0000625/	ENCODE-rE2G predictions for CD8-positive, alpha-beta T cell; Donor: ENCDO923WRX		ENCDO923WRX
SKIDA1	chr10:21516753-21517967	chr10:21525682-21525683	0.682012118325511	ENCSR592CPY	ENCFF399YWC	CD8-positive, alpha-beta T cell	/biosample-types/primary_cell_CL_0000625/	ENCODE-rE2G predictions for CD8-positive, alpha-beta T cell; Donor: ENCDO923WRX		ENCDO923WRX
SKIDA1	chr10:21525170-21526250	chr10:21525682-21525683	0.999997896717958	ENCSR592CPY	ENCFF399YWC	CD8-positive, alpha-beta T cell	/biosample-types/primary_cell_CL_0000625/	ENCODE-rE2G predictions for CD8-positive, alpha-beta T cell; Donor: ENCDO923WRX		ENCDO923WRX
CASC10	chr10:21526284-21526784	chr10:21497284-21497285	0.476078300623383	ENCSR592CPY	ENCFF399YWC	CD8-positive, alpha-beta T cell	/biosample-types/primary_cell_CL_0000625/	ENCODE-rE2G predictions for CD8-positive, alpha-beta T cell; Donor: ENCDO923WRX		ENCDO923WRX
MLLT10	chr10:21526284-21526784	chr10:21534171-21534172	0.77937464901206	ENCSR592CPY	ENCFF399YWC	CD8-positive, alpha-beta T cell	/biosample-types/primary_cell_CL_0000625/	ENCODE-rE2G predictions for CD8-positive, alpha-beta T cell; Donor: ENCDO923WRX		ENCDO923WRX
SKIDA1	chr10:21526284-21526784	chr10:21525682-21525683	0.970219261460588	ENCSR592CPY	ENCFF399YWC	CD8-positive, alpha-beta T cell	/biosample-types/primary_cell_CL_0000625/	ENCODE-rE2G predictions for CD8-positive, alpha-beta T cell; Donor: ENCDO923WRX		ENCDO923WRX
CASC10	chr10:21527005-21527505	chr10:21497284-21497285	0.35545308099071	ENCSR592CPY	ENCFF399YWC	CD8-positive, alpha-beta T cell	/biosample-types/primary_cell_CL_0000625/	ENCODE-rE2G predictions for CD8-positive, alpha-beta T cell; Donor: ENCDO923WRX		ENCDO923WRX
MLLT10	chr10:21527005-21527505	chr10:21534171-21534172	0.523954466728834	ENCSR592CPY	ENCFF399YWC	CD8-positive, alpha-beta T cell	/biosample-types/primary_cell_CL_0000625/	ENCODE-rE2G predictions for CD8-positive, alpha-beta T cell; Donor: ENCDO923WRX		ENCDO923WRX
SKIDA1	chr10:21527005-21527505	chr10:21525682-21525683	0.935505556774654	ENCSR592CPY	ENCFF399YWC	CD8-positive, alpha-beta T cell	/biosample-types/primary_cell_CL_0000625/	ENCODE-rE2G predictions for CD8-positive, alpha-beta T cell; Donor: ENCDO923WRX		ENCDO923WRX
MLLT10	chr10:21533574-21534421	chr10:21534171-21534172	0.99997855349504	ENCSR592CPY	ENCFF399YWC	CD8-positive, alpha-beta T cell	/biosample-types/primary_cell_CL_0000625/	ENCODE-rE2G predictions for CD8-positive, alpha-beta T cell; Donor: ENCDO923WRX		ENCDO923WRX
MLLT10	chr10:21534480-21534980	chr10:21534171-21534172	0.999952160995425	ENCSR592CPY	ENCFF399YWC	CD8-positive, alpha-beta T cell	/biosample-types/primary_cell_CL_0000625/	ENCODE-rE2G predictions for CD8-positive, alpha-beta T cell; Donor: ENCDO923WRX		ENCDO923WRX
MLLT10	chr10:21535020-21535520	chr10:21534171-21534172	0.668513069562955	ENCSR592CPY	ENCFF399YWC	CD8-positive, alpha-beta T cell	/biosample-types/primary_cell_CL_0000625/	ENCODE-rE2G predictions for CD8-positive, alpha-beta T cell; Donor: ENCDO923WRX		ENCDO923WRX
SKIDA1	chr10:21535020-21535520	chr10:21525682-21525683	0.330596433021386	ENCSR592CPY	ENCFF399YWC	CD8-positive, alpha-beta T cell	/biosample-types/primary_cell_CL_0000625/	ENCODE-rE2G predictions for CD8-positive, alpha-beta T cell; Donor: ENCDO923WRX		ENCDO923WRX
DNAJC1	chr10:22002743-22004050	chr10:22003721-22003722	0.999960015631057	ENCSR592CPY	ENCFF399YWC	CD8-positive, alpha-beta T cell	/biosample-types/primary_cell_CL_0000625/	ENCODE-rE2G predictions for CD8-positive, alpha-beta T cell; Donor: ENCDO923WRX		ENCDO923WRX
BMI1	chr10:22228913-22229776	chr10:22321209-22321210	0.319589872198038	ENCSR592CPY	ENCFF399YWC	CD8-positive, alpha-beta T cell	/biosample-types/primary_cell_CL_0000625/	ENCODE-rE2G predictions for CD8-positive, alpha-beta T cell; Donor: ENCDO923WRX		ENCDO923WRX
COMMD3	chr10:22228913-22229776	chr10:22316382-22316383	0.306224741727561	ENCSR592CPY	ENCFF399YWC	CD8-positive, alpha-beta T cell	/biosample-types/primary_cell_CL_0000625/	ENCODE-rE2G predictions for CD8-positive, alpha-beta T cell; Donor: ENCDO923WRX		ENCDO923WRX
COMMD3-BMI1	chr10:22228913-22229776	chr10:22316382-22316383	0.600324099462682	ENCSR592CPY	ENCFF399YWC	CD8-positive, alpha-beta T cell	/biosample-types/primary_cell_CL_0000625/	ENCODE-rE2G predictions for CD8-positive, alpha-beta T cell; Donor: ENCDO923WRX		ENCDO923WRX
DNAJC1	chr10:22228913-22229776	chr10:22003721-22003722	0.201728271843446	ENCSR592CPY	ENCFF399YWC	CD8-positive, alpha-beta T cell	/biosample-types/primary_cell_CL_0000625/	ENCODE-rE2G predictions for CD8-positive, alpha-beta T cell; Donor: ENCDO923WRX		ENCDO923WRX
SPAG6	chr10:22228913-22229776	chr10:22345444-22345445	0.387613958393985	ENCSR592CPY	ENCFF399YWC	CD8-positive, alpha-beta T cell	/biosample-types/primary_cell_CL_0000625/	ENCODE-rE2G predictions for CD8-positive, alpha-beta T cell; Donor: ENCDO923WRX		ENCDO923WRX
BMI1	chr10:22251573-22253977	chr10:22321209-22321210	0.28924356441328	ENCSR592CPY	ENCFF399YWC	CD8-positive, alpha-beta T cell	/biosample-types/primary_cell_CL_0000625/	ENCODE-rE2G predictions for CD8-positive, alpha-beta T cell; Donor: ENCDO923WRX		ENCDO923WRX
COMMD3	chr10:22251573-22253977	chr10:22316382-22316383	0.238783424182961	ENCSR592CPY	ENCFF399YWC	CD8-positive, alpha-beta T cell	/biosample-types/primary_cell_CL_0000625/	ENCODE-rE2G predictions for CD8-positive, alpha-beta T cell; Donor: ENCDO923WRX		ENCDO923WRX
COMMD3-BMI1	chr10:22251573-22253977	chr10:22316382-22316383	0.516315093521338	ENCSR592CPY	ENCFF399YWC	CD8-positive, alpha-beta T cell	/biosample-types/primary_cell_CL_0000625/	ENCODE-rE2G predictions for CD8-positive, alpha-beta T cell; Donor: ENCDO923WRX		ENCDO923WRX
SPAG6	chr10:22251573-22253977	chr10:22345444-22345445	0.342181614473706	ENCSR592CPY	ENCFF399YWC	CD8-positive, alpha-beta T cell	/biosample-types/primary_cell_CL_0000625/	ENCODE-rE2G predictions for CD8-positive, alpha-beta T cell; Donor: ENCDO923WRX		ENCDO923WRX
COMMD3	chr10:22316132-22316931	chr10:22316382-22316383	0.999976899746504	ENCSR592CPY	ENCFF399YWC	CD8-positive, alpha-beta T cell	/biosample-types/primary_cell_CL_0000625/	ENCODE-rE2G predictions for CD8-positive, alpha-beta T cell; Donor: ENCDO923WRX		ENCDO923WRX
COMMD3-BMI1	chr10:22316132-22316931	chr10:22316382-22316383	0.999993211599084	ENCSR592CPY	ENCFF399YWC	CD8-positive, alpha-beta T cell	/biosample-types/primary_cell_CL_0000625/	ENCODE-rE2G predictions for CD8-positive, alpha-beta T cell; Donor: ENCDO923WRX		ENCDO923WRX
BMI1	chr10:22320778-22321624	chr10:22321209-22321210	0.999999176759507	ENCSR592CPY	ENCFF399YWC	CD8-positive, alpha-beta T cell	/biosample-types/primary_cell_CL_0000625/	ENCODE-rE2G predictions for CD8-positive, alpha-beta T cell; Donor: ENCDO923WRX		ENCDO923WRX
BMI1	chr10:22325173-22325982	chr10:22321209-22321210	0.949164276619329	ENCSR592CPY	ENCFF399YWC	CD8-positive, alpha-beta T cell	/biosample-types/primary_cell_CL_0000625/	ENCODE-rE2G predictions for CD8-positive, alpha-beta T cell; Donor: ENCDO923WRX		ENCDO923WRX
COMMD3	chr10:22325173-22325982	chr10:22316382-22316383	0.264478004251109	ENCSR592CPY	ENCFF399YWC	CD8-positive, alpha-beta T cell	/biosample-types/primary_cell_CL_0000625/	ENCODE-rE2G predictions for CD8-positive, alpha-beta T cell; Donor: ENCDO923WRX		ENCDO923WRX
COMMD3-BMI1	chr10:22325173-22325982	chr10:22316382-22316383	0.550284965603045	ENCSR592CPY	ENCFF399YWC	CD8-positive, alpha-beta T cell	/biosample-types/primary_cell_CL_0000625/	ENCODE-rE2G predictions for CD8-positive, alpha-beta T cell; Donor: ENCDO923WRX		ENCDO923WRX
SPAG6	chr10:22325173-22325982	chr10:22345444-22345445	0.900168729652235	ENCSR592CPY	ENCFF399YWC	CD8-positive, alpha-beta T cell	/biosample-types/primary_cell_CL_0000625/	ENCODE-rE2G predictions for CD8-positive, alpha-beta T cell; Donor: ENCDO923WRX		ENCDO923WRX
SPAG6	chr10:22333036-22333536	chr10:22345444-22345445	0.412635498061014	ENCSR592CPY	ENCFF399YWC	CD8-positive, alpha-beta T cell	/biosample-types/primary_cell_CL_0000625/	ENCODE-rE2G predictions for CD8-positive, alpha-beta T cell; Donor: ENCDO923WRX		ENCDO923WRX
BMI1	chr10:22334455-22334955	chr10:22321209-22321210	0.215806677836443	ENCSR592CPY	ENCFF399YWC	CD8-positive, alpha-beta T cell	/biosample-types/primary_cell_CL_0000625/	ENCODE-rE2G predictions for CD8-positive, alpha-beta T cell; Donor: ENCDO923WRX		ENCDO923WRX
SPAG6	chr10:22334455-22334955	chr10:22345444-22345445	0.499906338847001	ENCSR592CPY	ENCFF399YWC	CD8-positive, alpha-beta T cell	/biosample-types/primary_cell_CL_0000625/	ENCODE-rE2G predictions for CD8-positive, alpha-beta T cell; Donor: ENCDO923WRX		ENCDO923WRX
BMI1	chr10:22335238-22335738	chr10:22321209-22321210	0.78908778959418	ENCSR592CPY	ENCFF399YWC	CD8-positive, alpha-beta T cell	/biosample-types/primary_cell_CL_0000625/	ENCODE-rE2G predictions for CD8-positive, alpha-beta T cell; Donor: ENCDO923WRX		ENCDO923WRX
COMMD3-BMI1	chr10:22335238-22335738	chr10:22316382-22316383	0.430457828142594	ENCSR592CPY	ENCFF399YWC	CD8-positive, alpha-beta T cell	/biosample-types/primary_cell_CL_0000625/	ENCODE-rE2G predictions for CD8-positive, alpha-beta T cell; Donor: ENCDO923WRX		ENCDO923WRX
SPAG6	chr10:22335238-22335738	chr10:22345444-22345445	0.940841748120518	ENCSR592CPY	ENCFF399YWC	CD8-positive, alpha-beta T cell	/biosample-types/primary_cell_CL_0000625/	ENCODE-rE2G predictions for CD8-positive, alpha-beta T cell; Donor: ENCDO923WRX		ENCDO923WRX
BMI1	chr10:22335899-22336691	chr10:22321209-22321210	0.641193364914403	ENCSR592CPY	ENCFF399YWC	CD8-positive, alpha-beta T cell	/biosample-types/primary_cell_CL_0000625/	ENCODE-rE2G predictions for CD8-positive, alpha-beta T cell; Donor: ENCDO923WRX		ENCDO923WRX
COMMD3-BMI1	chr10:22335899-22336691	chr10:22316382-22316383	0.276898079303462	ENCSR592CPY	ENCFF399YWC	CD8-positive, alpha-beta T cell	/biosample-types/primary_cell_CL_0000625/	ENCODE-rE2G predictions for CD8-positive, alpha-beta T cell; Donor: ENCDO923WRX		ENCDO923WRX
SPAG6	chr10:22335899-22336691	chr10:22345444-22345445	0.859629503646394	ENCSR592CPY	ENCFF399YWC	CD8-positive, alpha-beta T cell	/biosample-types/primary_cell_CL_0000625/	ENCODE-rE2G predictions for CD8-positive, alpha-beta T cell; Donor: ENCDO923WRX		ENCDO923WRX
ARMC3	chr10:22340195-22341274	chr10:22928023-22928024	0.222238437356437	ENCSR592CPY	ENCFF399YWC	CD8-positive, alpha-beta T cell	/biosample-types/primary_cell_CL_0000625/	ENCODE-rE2G predictions for CD8-positive, alpha-beta T cell; Donor: ENCDO923WRX		ENCDO923WRX
BMI1	chr10:22340195-22341274	chr10:22321209-22321210	0.81873544401305	ENCSR592CPY	ENCFF399YWC	CD8-positive, alpha-beta T cell	/biosample-types/primary_cell_CL_0000625/	ENCODE-rE2G predictions for CD8-positive, alpha-beta T cell; Donor: ENCDO923WRX		ENCDO923WRX
COMMD3	chr10:22340195-22341274	chr10:22316382-22316383	0.271528295855676	ENCSR592CPY	ENCFF399YWC	CD8-positive, alpha-beta T cell	/biosample-types/primary_cell_CL_0000625/	ENCODE-rE2G predictions for CD8-positive, alpha-beta T cell; Donor: ENCDO923WRX		ENCDO923WRX
COMMD3-BMI1	chr10:22340195-22341274	chr10:22316382-22316383	0.559162072173207	ENCSR592CPY	ENCFF399YWC	CD8-positive, alpha-beta T cell	/biosample-types/primary_cell_CL_0000625/	ENCODE-rE2G predictions for CD8-positive, alpha-beta T cell; Donor: ENCDO923WRX		ENCDO923WRX
SPAG6	chr10:22340195-22341274	chr10:22345444-22345445	0.990681027197404	ENCSR592CPY	ENCFF399YWC	CD8-positive, alpha-beta T cell	/biosample-types/primary_cell_CL_0000625/	ENCODE-rE2G predictions for CD8-positive, alpha-beta T cell; Donor: ENCDO923WRX		ENCDO923WRX
BMI1	chr10:22341310-22341810	chr10:22321209-22321210	0.330188516964364	ENCSR592CPY	ENCFF399YWC	CD8-positive, alpha-beta T cell	/biosample-types/primary_cell_CL_0000625/	ENCODE-rE2G predictions for CD8-positive, alpha-beta T cell; Donor: ENCDO923WRX		ENCDO923WRX
SPAG6	chr10:22341310-22341810	chr10:22345444-22345445	0.811397241664034	ENCSR592CPY	ENCFF399YWC	CD8-positive, alpha-beta T cell	/biosample-types/primary_cell_CL_0000625/	ENCODE-rE2G predictions for CD8-positive, alpha-beta T cell; Donor: ENCDO923WRX		ENCDO923WRX
SPAG6	chr10:22345194-22345759	chr10:22345444-22345445	0.999998652529688	ENCSR592CPY	ENCFF399YWC	CD8-positive, alpha-beta T cell	/biosample-types/primary_cell_CL_0000625/	ENCODE-rE2G predictions for CD8-positive, alpha-beta T cell; Donor: ENCDO923WRX		ENCDO923WRX
ARMC3	chr10:22436799-22437299	chr10:22928023-22928024	0.64970347254939	ENCSR592CPY	ENCFF399YWC	CD8-positive, alpha-beta T cell	/biosample-types/primary_cell_CL_0000625/	ENCODE-rE2G predictions for CD8-positive, alpha-beta T cell; Donor: ENCDO923WRX		ENCDO923WRX
BMI1	chr10:22436799-22437299	chr10:22321209-22321210	0.559306618076548	ENCSR592CPY	ENCFF399YWC	CD8-positive, alpha-beta T cell	/biosample-types/primary_cell_CL_0000625/	ENCODE-rE2G predictions for CD8-positive, alpha-beta T cell; Donor: ENCDO923WRX		ENCDO923WRX
COMMD3-BMI1	chr10:22436799-22437299	chr10:22316382-22316383	0.430630893007173	ENCSR592CPY	ENCFF399YWC	CD8-positive, alpha-beta T cell	/biosample-types/primary_cell_CL_0000625/	ENCODE-rE2G predictions for CD8-positive, alpha-beta T cell; Donor: ENCDO923WRX		ENCDO923WRX
MSRB2	chr10:22436799-22437299	chr10:23095497-23095498	0.201900725291898	ENCSR592CPY	ENCFF399YWC	CD8-positive, alpha-beta T cell	/biosample-types/primary_cell_CL_0000625/	ENCODE-rE2G predictions for CD8-positive, alpha-beta T cell; Donor: ENCDO923WRX		ENCDO923WRX
PIP4K2A	chr10:22436799-22437299	chr10:22714574-22714575	0.577517175241464	ENCSR592CPY	ENCFF399YWC	CD8-positive, alpha-beta T cell	/biosample-types/primary_cell_CL_0000625/	ENCODE-rE2G predictions for CD8-positive, alpha-beta T cell; Donor: ENCDO923WRX		ENCDO923WRX
SPAG6	chr10:22436799-22437299	chr10:22345444-22345445	0.826234959515629	ENCSR592CPY	ENCFF399YWC	CD8-positive, alpha-beta T cell	/biosample-types/primary_cell_CL_0000625/	ENCODE-rE2G predictions for CD8-positive, alpha-beta T cell; Donor: ENCDO923WRX		ENCDO923WRX
ARMC3	chr10:22437587-22438087	chr10:22928023-22928024	0.208618889517818	ENCSR592CPY	ENCFF399YWC	CD8-positive, alpha-beta T cell	/biosample-types/primary_cell_CL_0000625/	ENCODE-rE2G predictions for CD8-positive, alpha-beta T cell; Donor: ENCDO923WRX		ENCDO923WRX
SPAG6	chr10:22437587-22438087	chr10:22345444-22345445	0.23507151231404	ENCSR592CPY	ENCFF399YWC	CD8-positive, alpha-beta T cell	/biosample-types/primary_cell_CL_0000625/	ENCODE-rE2G predictions for CD8-positive, alpha-beta T cell; Donor: ENCDO923WRX		ENCDO923WRX
ARMC3	chr10:22550700-22551200	chr10:22928023-22928024	0.317859440119955	ENCSR592CPY	ENCFF399YWC	CD8-positive, alpha-beta T cell	/biosample-types/primary_cell_CL_0000625/	ENCODE-rE2G predictions for CD8-positive, alpha-beta T cell; Donor: ENCDO923WRX		ENCDO923WRX
PIP4K2A	chr10:22550700-22551200	chr10:22714574-22714575	0.404197717890212	ENCSR592CPY	ENCFF399YWC	CD8-positive, alpha-beta T cell	/biosample-types/primary_cell_CL_0000625/	ENCODE-rE2G predictions for CD8-positive, alpha-beta T cell; Donor: ENCDO923WRX		ENCDO923WRX
PIP4K2A	chr10:22570701-22571201	chr10:22714574-22714575	0.225967560544074	ENCSR592CPY	ENCFF399YWC	CD8-positive, alpha-beta T cell	/biosample-types/primary_cell_CL_0000625/	ENCODE-rE2G predictions for CD8-positive, alpha-beta T cell; Donor: ENCDO923WRX		ENCDO923WRX
PIP4K2A	chr10:22573878-22574378	chr10:22714574-22714575	0.256735784190162	ENCSR592CPY	ENCFF399YWC	CD8-positive, alpha-beta T cell	/biosample-types/primary_cell_CL_0000625/	ENCODE-rE2G predictions for CD8-positive, alpha-beta T cell; Donor: ENCDO923WRX		ENCDO923WRX
PIP4K2A	chr10:22597087-22597587	chr10:22714574-22714575	0.296495185567774	ENCSR592CPY	ENCFF399YWC	CD8-positive, alpha-beta T cell	/biosample-types/primary_cell_CL_0000625/	ENCODE-rE2G predictions for CD8-positive, alpha-beta T cell; Donor: ENCDO923WRX		ENCDO923WRX
PIP4K2A	chr10:22601028-22601528	chr10:22714574-22714575	0.312967287317829	ENCSR592CPY	ENCFF399YWC	CD8-positive, alpha-beta T cell	/biosample-types/primary_cell_CL_0000625/	ENCODE-rE2G predictions for CD8-positive, alpha-beta T cell; Donor: ENCDO923WRX		ENCDO923WRX
ARMC3	chr10:22606185-22606685	chr10:22928023-22928024	0.227777391421945	ENCSR592CPY	ENCFF399YWC	CD8-positive, alpha-beta T cell	/biosample-types/primary_cell_CL_0000625/	ENCODE-rE2G predictions for CD8-positive, alpha-beta T cell; Donor: ENCDO923WRX		ENCDO923WRX
PIP4K2A	chr10:22606185-22606685	chr10:22714574-22714575	0.395252958224302	ENCSR592CPY	ENCFF399YWC	CD8-positive, alpha-beta T cell	/biosample-types/primary_cell_CL_0000625/	ENCODE-rE2G predictions for CD8-positive, alpha-beta T cell; Donor: ENCDO923WRX		ENCDO923WRX
ARMC3	chr10:22611646-22612146	chr10:22928023-22928024	0.263562647756531	ENCSR592CPY	ENCFF399YWC	CD8-positive, alpha-beta T cell	/biosample-types/primary_cell_CL_0000625/	ENCODE-rE2G predictions for CD8-positive, alpha-beta T cell; Donor: ENCDO923WRX		ENCDO923WRX
PIP4K2A	chr10:22611646-22612146	chr10:22714574-22714575	0.473348669020996	ENCSR592CPY	ENCFF399YWC	CD8-positive, alpha-beta T cell	/biosample-types/primary_cell_CL_0000625/	ENCODE-rE2G predictions for CD8-positive, alpha-beta T cell; Donor: ENCDO923WRX		ENCDO923WRX
PIP4K2A	chr10:22612350-22612850	chr10:22714574-22714575	0.318835055448595	ENCSR592CPY	ENCFF399YWC	CD8-positive, alpha-beta T cell	/biosample-types/primary_cell_CL_0000625/	ENCODE-rE2G predictions for CD8-positive, alpha-beta T cell; Donor: ENCDO923WRX		ENCDO923WRX
PIP4K2A	chr10:22616069-22616569	chr10:22714574-22714575	0.326347826494794	ENCSR592CPY	ENCFF399YWC	CD8-positive, alpha-beta T cell	/biosample-types/primary_cell_CL_0000625/	ENCODE-rE2G predictions for CD8-positive, alpha-beta T cell; Donor: ENCDO923WRX		ENCDO923WRX
PIP4K2A	chr10:22618272-22618772	chr10:22714574-22714575	0.269244238551443	ENCSR592CPY	ENCFF399YWC	CD8-positive, alpha-beta T cell	/biosample-types/primary_cell_CL_0000625/	ENCODE-rE2G predictions for CD8-positive, alpha-beta T cell; Donor: ENCDO923WRX		ENCDO923WRX
PIP4K2A	chr10:22623465-22623965	chr10:22714574-22714575	0.297892755928475	ENCSR592CPY	ENCFF399YWC	CD8-positive, alpha-beta T cell	/biosample-types/primary_cell_CL_0000625/	ENCODE-rE2G predictions for CD8-positive, alpha-beta T cell; Donor: ENCDO923WRX		ENCDO923WRX
PIP4K2A	chr10:22630684-22631679	chr10:22714574-22714575	0.402014430325121	ENCSR592CPY	ENCFF399YWC	CD8-positive, alpha-beta T cell	/biosample-types/primary_cell_CL_0000625/	ENCODE-rE2G predictions for CD8-positive, alpha-beta T cell; Donor: ENCDO923WRX		ENCDO923WRX
ARMC3	chr10:22633517-22634674	chr10:22928023-22928024	0.213153425693186	ENCSR592CPY	ENCFF399YWC	CD8-positive, alpha-beta T cell	/biosample-types/primary_cell_CL_0000625/	ENCODE-rE2G predictions for CD8-positive, alpha-beta T cell; Donor: ENCDO923WRX		ENCDO923WRX
PIP4K2A	chr10:22633517-22634674	chr10:22714574-22714575	0.461322603082906	ENCSR592CPY	ENCFF399YWC	CD8-positive, alpha-beta T cell	/biosample-types/primary_cell_CL_0000625/	ENCODE-rE2G predictions for CD8-positive, alpha-beta T cell; Donor: ENCDO923WRX		ENCDO923WRX
PIP4K2A	chr10:22637447-22637947	chr10:22714574-22714575	0.21238033330536	ENCSR592CPY	ENCFF399YWC	CD8-positive, alpha-beta T cell	/biosample-types/primary_cell_CL_0000625/	ENCODE-rE2G predictions for CD8-positive, alpha-beta T cell; Donor: ENCDO923WRX		ENCDO923WRX
PIP4K2A	chr10:22644209-22644709	chr10:22714574-22714575	0.240048831897234	ENCSR592CPY	ENCFF399YWC	CD8-positive, alpha-beta T cell	/biosample-types/primary_cell_CL_0000625/	ENCODE-rE2G predictions for CD8-positive, alpha-beta T cell; Donor: ENCDO923WRX		ENCDO923WRX
PIP4K2A	chr10:22646473-22646973	chr10:22714574-22714575	0.282141436644292	ENCSR592CPY	ENCFF399YWC	CD8-positive, alpha-beta T cell	/biosample-types/primary_cell_CL_0000625/	ENCODE-rE2G predictions for CD8-positive, alpha-beta T cell; Donor: ENCDO923WRX		ENCDO923WRX
PIP4K2A	chr10:22649257-22649915	chr10:22714574-22714575	0.441027213759205	ENCSR592CPY	ENCFF399YWC	CD8-positive, alpha-beta T cell	/biosample-types/primary_cell_CL_0000625/	ENCODE-rE2G predictions for CD8-positive, alpha-beta T cell; Donor: ENCDO923WRX		ENCDO923WRX
PIP4K2A	chr10:22651548-22652048	chr10:22714574-22714575	0.233492674298095	ENCSR592CPY	ENCFF399YWC	CD8-positive, alpha-beta T cell	/biosample-types/primary_cell_CL_0000625/	ENCODE-rE2G predictions for CD8-positive, alpha-beta T cell; Donor: ENCDO923WRX		ENCDO923WRX
PIP4K2A	chr10:22653045-22653545	chr10:22714574-22714575	0.368863184517632	ENCSR592CPY	ENCFF399YWC	CD8-positive, alpha-beta T cell	/biosample-types/primary_cell_CL_0000625/	ENCODE-rE2G predictions for CD8-positive, alpha-beta T cell; Donor: ENCDO923WRX		ENCDO923WRX
PIP4K2A	chr10:22655102-22655602	chr10:22714574-22714575	0.277915342111699	ENCSR592CPY	ENCFF399YWC	CD8-positive, alpha-beta T cell	/biosample-types/primary_cell_CL_0000625/	ENCODE-rE2G predictions for CD8-positive, alpha-beta T cell; Donor: ENCDO923WRX		ENCDO923WRX
PIP4K2A	chr10:22655615-22656115	chr10:22714574-22714575	0.362171216215962	ENCSR592CPY	ENCFF399YWC	CD8-positive, alpha-beta T cell	/biosample-types/primary_cell_CL_0000625/	ENCODE-rE2G predictions for CD8-positive, alpha-beta T cell; Donor: ENCDO923WRX		ENCDO923WRX
PIP4K2A	chr10:22658860-22659360	chr10:22714574-22714575	0.237276899590051	ENCSR592CPY	ENCFF399YWC	CD8-positive, alpha-beta T cell	/biosample-types/primary_cell_CL_0000625/	ENCODE-rE2G predictions for CD8-positive, alpha-beta T cell; Donor: ENCDO923WRX		ENCDO923WRX
PIP4K2A	chr10:22666376-22666876	chr10:22714574-22714575	0.501337462048246	ENCSR592CPY	ENCFF399YWC	CD8-positive, alpha-beta T cell	/biosample-types/primary_cell_CL_0000625/	ENCODE-rE2G predictions for CD8-positive, alpha-beta T cell; Donor: ENCDO923WRX		ENCDO923WRX
PIP4K2A	chr10:22677023-22677523	chr10:22714574-22714575	0.263816171688378	ENCSR592CPY	ENCFF399YWC	CD8-positive, alpha-beta T cell	/biosample-types/primary_cell_CL_0000625/	ENCODE-rE2G predictions for CD8-positive, alpha-beta T cell; Donor: ENCDO923WRX		ENCDO923WRX
PIP4K2A	chr10:22679623-22680123	chr10:22714574-22714575	0.206714083245159	ENCSR592CPY	ENCFF399YWC	CD8-positive, alpha-beta T cell	/biosample-types/primary_cell_CL_0000625/	ENCODE-rE2G predictions for CD8-positive, alpha-beta T cell; Donor: ENCDO923WRX		ENCDO923WRX
ARMC3	chr10:22681613-22682880	chr10:22928023-22928024	0.44498480060874	ENCSR592CPY	ENCFF399YWC	CD8-positive, alpha-beta T cell	/biosample-types/primary_cell_CL_0000625/	ENCODE-rE2G predictions for CD8-positive, alpha-beta T cell; Donor: ENCDO923WRX		ENCDO923WRX
PIP4K2A	chr10:22681613-22682880	chr10:22714574-22714575	0.851392347631406	ENCSR592CPY	ENCFF399YWC	CD8-positive, alpha-beta T cell	/biosample-types/primary_cell_CL_0000625/	ENCODE-rE2G predictions for CD8-positive, alpha-beta T cell; Donor: ENCDO923WRX		ENCDO923WRX
SPAG6	chr10:22681613-22682880	chr10:22345444-22345445	0.235730448064542	ENCSR592CPY	ENCFF399YWC	CD8-positive, alpha-beta T cell	/biosample-types/primary_cell_CL_0000625/	ENCODE-rE2G predictions for CD8-positive, alpha-beta T cell; Donor: ENCDO923WRX		ENCDO923WRX
ARMC3	chr10:22683181-22683681	chr10:22928023-22928024	0.219754596676174	ENCSR592CPY	ENCFF399YWC	CD8-positive, alpha-beta T cell	/biosample-types/primary_cell_CL_0000625/	ENCODE-rE2G predictions for CD8-positive, alpha-beta T cell; Donor: ENCDO923WRX		ENCDO923WRX
PIP4K2A	chr10:22683181-22683681	chr10:22714574-22714575	0.615723238515882	ENCSR592CPY	ENCFF399YWC	CD8-positive, alpha-beta T cell	/biosample-types/primary_cell_CL_0000625/	ENCODE-rE2G predictions for CD8-positive, alpha-beta T cell; Donor: ENCDO923WRX		ENCDO923WRX
PIP4K2A	chr10:22684604-22685104	chr10:22714574-22714575	0.232291020816486	ENCSR592CPY	ENCFF399YWC	CD8-positive, alpha-beta T cell	/biosample-types/primary_cell_CL_0000625/	ENCODE-rE2G predictions for CD8-positive, alpha-beta T cell; Donor: ENCDO923WRX		ENCDO923WRX
PIP4K2A	chr10:22691139-22691639	chr10:22714574-22714575	0.260924042337204	ENCSR592CPY	ENCFF399YWC	CD8-positive, alpha-beta T cell	/biosample-types/primary_cell_CL_0000625/	ENCODE-rE2G predictions for CD8-positive, alpha-beta T cell; Donor: ENCDO923WRX		ENCDO923WRX
PIP4K2A	chr10:22699929-22700429	chr10:22714574-22714575	0.310611478704263	ENCSR592CPY	ENCFF399YWC	CD8-positive, alpha-beta T cell	/biosample-types/primary_cell_CL_0000625/	ENCODE-rE2G predictions for CD8-positive, alpha-beta T cell; Donor: ENCDO923WRX		ENCDO923WRX
PIP4K2A	chr10:22700926-22701426	chr10:22714574-22714575	0.277285305400212	ENCSR592CPY	ENCFF399YWC	CD8-positive, alpha-beta T cell	/biosample-types/primary_cell_CL_0000625/	ENCODE-rE2G predictions for CD8-positive, alpha-beta T cell; Donor: ENCDO923WRX		ENCDO923WRX
PIP4K2A	chr10:22704142-22704642	chr10:22714574-22714575	0.297733296251513	ENCSR592CPY	ENCFF399YWC	CD8-positive, alpha-beta T cell	/biosample-types/primary_cell_CL_0000625/	ENCODE-rE2G predictions for CD8-positive, alpha-beta T cell; Donor: ENCDO923WRX		ENCDO923WRX
PIP4K2A	chr10:22710157-22710657	chr10:22714574-22714575	0.695627998819984	ENCSR592CPY	ENCFF399YWC	CD8-positive, alpha-beta T cell	/biosample-types/primary_cell_CL_0000625/	ENCODE-rE2G predictions for CD8-positive, alpha-beta T cell; Donor: ENCDO923WRX		ENCDO923WRX
PIP4K2A	chr10:22712689-22713189	chr10:22714574-22714575	0.777656328532006	ENCSR592CPY	ENCFF399YWC	CD8-positive, alpha-beta T cell	/biosample-types/primary_cell_CL_0000625/	ENCODE-rE2G predictions for CD8-positive, alpha-beta T cell; Donor: ENCDO923WRX		ENCDO923WRX
PIP4K2A	chr10:22713200-22713700	chr10:22714574-22714575	0.954112088197878	ENCSR592CPY	ENCFF399YWC	CD8-positive, alpha-beta T cell	/biosample-types/primary_cell_CL_0000625/	ENCODE-rE2G predictions for CD8-positive, alpha-beta T cell; Donor: ENCDO923WRX		ENCDO923WRX
PIP4K2A	chr10:22713919-22714847	chr10:22714574-22714575	0.99999276174298	ENCSR592CPY	ENCFF399YWC	CD8-positive, alpha-beta T cell	/biosample-types/primary_cell_CL_0000625/	ENCODE-rE2G predictions for CD8-positive, alpha-beta T cell; Donor: ENCDO923WRX		ENCDO923WRX
ARMC3	chr10:22927437-22928273	chr10:22928023-22928024	0.999989815629075	ENCSR592CPY	ENCFF399YWC	CD8-positive, alpha-beta T cell	/biosample-types/primary_cell_CL_0000625/	ENCODE-rE2G predictions for CD8-positive, alpha-beta T cell; Donor: ENCDO923WRX		ENCDO923WRX
ARMC3	chr10:22988823-22989323	chr10:22928023-22928024	0.561689676984452	ENCSR592CPY	ENCFF399YWC	CD8-positive, alpha-beta T cell	/biosample-types/primary_cell_CL_0000625/	ENCODE-rE2G predictions for CD8-positive, alpha-beta T cell; Donor: ENCDO923WRX		ENCDO923WRX
MSRB2	chr10:23095247-23096426	chr10:23095497-23095498	0.999942710941388	ENCSR592CPY	ENCFF399YWC	CD8-positive, alpha-beta T cell	/biosample-types/primary_cell_CL_0000625/	ENCODE-rE2G predictions for CD8-positive, alpha-beta T cell; Donor: ENCDO923WRX		ENCDO923WRX
C10orf67	chr10:23291633-23292133	chr10:23344843-23344844	0.258274451026521	ENCSR592CPY	ENCFF399YWC	CD8-positive, alpha-beta T cell	/biosample-types/primary_cell_CL_0000625/	ENCODE-rE2G predictions for CD8-positive, alpha-beta T cell; Donor: ENCDO923WRX		ENCDO923WRX
C10orf67	chr10:23293101-23293601	chr10:23344843-23344844	0.223965789512768	ENCSR592CPY	ENCFF399YWC	CD8-positive, alpha-beta T cell	/biosample-types/primary_cell_CL_0000625/	ENCODE-rE2G predictions for CD8-positive, alpha-beta T cell; Donor: ENCDO923WRX		ENCDO923WRX
C10orf67	chr10:23314746-23315246	chr10:23344843-23344844	0.515590475295413	ENCSR592CPY	ENCFF399YWC	CD8-positive, alpha-beta T cell	/biosample-types/primary_cell_CL_0000625/	ENCODE-rE2G predictions for CD8-positive, alpha-beta T cell; Donor: ENCDO923WRX		ENCDO923WRX
C10orf67	chr10:23341896-23342396	chr10:23344843-23344844	0.964052655290922	ENCSR592CPY	ENCFF399YWC	CD8-positive, alpha-beta T cell	/biosample-types/primary_cell_CL_0000625/	ENCODE-rE2G predictions for CD8-positive, alpha-beta T cell; Donor: ENCDO923WRX		ENCDO923WRX
C10orf67	chr10:23343404-23345093	chr10:23344843-23344844	0.999989083951196	ENCSR592CPY	ENCFF399YWC	CD8-positive, alpha-beta T cell	/biosample-types/primary_cell_CL_0000625/	ENCODE-rE2G predictions for CD8-positive, alpha-beta T cell; Donor: ENCDO923WRX		ENCDO923WRX
C10orf67	chr10:23361505-23362005	chr10:23344843-23344844	0.359659157476274	ENCSR592CPY	ENCFF399YWC	CD8-positive, alpha-beta T cell	/biosample-types/primary_cell_CL_0000625/	ENCODE-rE2G predictions for CD8-positive, alpha-beta T cell; Donor: ENCDO923WRX		ENCDO923WRX
C10orf67	chr10:23363124-23364203	chr10:23344843-23344844	0.882608215050418	ENCSR592CPY	ENCFF399YWC	CD8-positive, alpha-beta T cell	/biosample-types/primary_cell_CL_0000625/	ENCODE-rE2G predictions for CD8-positive, alpha-beta T cell; Donor: ENCDO923WRX		ENCDO923WRX
OTUD1	chr10:23438733-23440101	chr10:23439268-23439269	0.999975051264798	ENCSR592CPY	ENCFF399YWC	CD8-positive, alpha-beta T cell	/biosample-types/primary_cell_CL_0000625/	ENCODE-rE2G predictions for CD8-positive, alpha-beta T cell; Donor: ENCDO923WRX		ENCDO923WRX
ARHGAP21	chr10:24617700-24618200	chr10:24723668-24723669	0.213408594341489	ENCSR592CPY	ENCFF399YWC	CD8-positive, alpha-beta T cell	/biosample-types/primary_cell_CL_0000625/	ENCODE-rE2G predictions for CD8-positive, alpha-beta T cell; Donor: ENCDO923WRX		ENCDO923WRX
ARHGAP21	chr10:24722743-24723243	chr10:24723668-24723669	0.999985595949668	ENCSR592CPY	ENCFF399YWC	CD8-positive, alpha-beta T cell	/biosample-types/primary_cell_CL_0000625/	ENCODE-rE2G predictions for CD8-positive, alpha-beta T cell; Donor: ENCDO923WRX		ENCDO923WRX
ARHGAP21	chr10:24723418-24723918	chr10:24723668-24723669	0.999999995958436	ENCSR592CPY	ENCFF399YWC	CD8-positive, alpha-beta T cell	/biosample-types/primary_cell_CL_0000625/	ENCODE-rE2G predictions for CD8-positive, alpha-beta T cell; Donor: ENCDO923WRX		ENCDO923WRX
ARHGAP21	chr10:24724153-24725006	chr10:24723668-24723669	0.999980948764271	ENCSR592CPY	ENCFF399YWC	CD8-positive, alpha-beta T cell	/biosample-types/primary_cell_CL_0000625/	ENCODE-rE2G predictions for CD8-positive, alpha-beta T cell; Donor: ENCDO923WRX		ENCDO923WRX
ARHGAP21	chr10:24882233-24882733	chr10:24723668-24723669	0.246989323787509	ENCSR592CPY	ENCFF399YWC	CD8-positive, alpha-beta T cell	/biosample-types/primary_cell_CL_0000625/	ENCODE-rE2G predictions for CD8-positive, alpha-beta T cell; Donor: ENCDO923WRX		ENCDO923WRX
PRTFDC1	chr10:24882233-24882733	chr10:24952644-24952645	0.511707715114442	ENCSR592CPY	ENCFF399YWC	CD8-positive, alpha-beta T cell	/biosample-types/primary_cell_CL_0000625/	ENCODE-rE2G predictions for CD8-positive, alpha-beta T cell; Donor: ENCDO923WRX		ENCDO923WRX
ARHGAP21	chr10:24887235-24888074	chr10:24723668-24723669	0.29466923918986	ENCSR592CPY	ENCFF399YWC	CD8-positive, alpha-beta T cell	/biosample-types/primary_cell_CL_0000625/	ENCODE-rE2G predictions for CD8-positive, alpha-beta T cell; Donor: ENCDO923WRX		ENCDO923WRX
PRTFDC1	chr10:24887235-24888074	chr10:24952644-24952645	0.621763911967117	ENCSR592CPY	ENCFF399YWC	CD8-positive, alpha-beta T cell	/biosample-types/primary_cell_CL_0000625/	ENCODE-rE2G predictions for CD8-positive, alpha-beta T cell; Donor: ENCDO923WRX		ENCDO923WRX
PRTFDC1	chr10:24894316-24895177	chr10:24952644-24952645	0.396058885812943	ENCSR592CPY	ENCFF399YWC	CD8-positive, alpha-beta T cell	/biosample-types/primary_cell_CL_0000625/	ENCODE-rE2G predictions for CD8-positive, alpha-beta T cell; Donor: ENCDO923WRX		ENCDO923WRX
PRTFDC1	chr10:24921339-24921839	chr10:24952644-24952645	0.230296362325722	ENCSR592CPY	ENCFF399YWC	CD8-positive, alpha-beta T cell	/biosample-types/primary_cell_CL_0000625/	ENCODE-rE2G predictions for CD8-positive, alpha-beta T cell; Donor: ENCDO923WRX		ENCDO923WRX
PRTFDC1	chr10:24947627-24948127	chr10:24952644-24952645	0.657181530125065	ENCSR592CPY	ENCFF399YWC	CD8-positive, alpha-beta T cell	/biosample-types/primary_cell_CL_0000625/	ENCODE-rE2G predictions for CD8-positive, alpha-beta T cell; Donor: ENCDO923WRX		ENCDO923WRX
PRTFDC1	chr10:24951390-24951890	chr10:24952644-24952645	0.924456514342169	ENCSR592CPY	ENCFF399YWC	CD8-positive, alpha-beta T cell	/biosample-types/primary_cell_CL_0000625/	ENCODE-rE2G predictions for CD8-positive, alpha-beta T cell; Donor: ENCDO923WRX		ENCDO923WRX
PRTFDC1	chr10:24952057-24953139	chr10:24952644-24952645	0.999997299076588	ENCSR592CPY	ENCFF399YWC	CD8-positive, alpha-beta T cell	/biosample-types/primary_cell_CL_0000625/	ENCODE-rE2G predictions for CD8-positive, alpha-beta T cell; Donor: ENCDO923WRX		ENCDO923WRX
ENKUR	chr10:25015906-25017284	chr10:25016156-25016157	0.999939142384335	ENCSR592CPY	ENCFF399YWC	CD8-positive, alpha-beta T cell	/biosample-types/primary_cell_CL_0000625/	ENCODE-rE2G predictions for CD8-positive, alpha-beta T cell; Donor: ENCDO923WRX		ENCDO923WRX
THNSL1	chr10:25015906-25017284	chr10:25016578-25016579	0.999994230887792	ENCSR592CPY	ENCFF399YWC	CD8-positive, alpha-beta T cell	/biosample-types/primary_cell_CL_0000625/	ENCODE-rE2G predictions for CD8-positive, alpha-beta T cell; Donor: ENCDO923WRX		ENCDO923WRX
LINC01516	chr10:25062398-25062898	chr10:25113057-25113058	0.806304109353004	ENCSR592CPY	ENCFF399YWC	CD8-positive, alpha-beta T cell	/biosample-types/primary_cell_CL_0000625/	ENCODE-rE2G predictions for CD8-positive, alpha-beta T cell; Donor: ENCDO923WRX		ENCDO923WRX
LINC01516	chr10:25063005-25063505	chr10:25113057-25113058	0.319922264051358	ENCSR592CPY	ENCFF399YWC	CD8-positive, alpha-beta T cell	/biosample-types/primary_cell_CL_0000625/	ENCODE-rE2G predictions for CD8-positive, alpha-beta T cell; Donor: ENCDO923WRX		ENCDO923WRX
LINC01516	chr10:25063507-25064007	chr10:25113057-25113058	0.259607690830716	ENCSR592CPY	ENCFF399YWC	CD8-positive, alpha-beta T cell	/biosample-types/primary_cell_CL_0000625/	ENCODE-rE2G predictions for CD8-positive, alpha-beta T cell; Donor: ENCDO923WRX		ENCDO923WRX
LINC01516	chr10:25076819-25077319	chr10:25113057-25113058	0.281837384071923	ENCSR592CPY	ENCFF399YWC	CD8-positive, alpha-beta T cell	/biosample-types/primary_cell_CL_0000625/	ENCODE-rE2G predictions for CD8-positive, alpha-beta T cell; Donor: ENCDO923WRX		ENCDO923WRX
LINC01516	chr10:25080908-25081408	chr10:25113057-25113058	0.764004287608361	ENCSR592CPY	ENCFF399YWC	CD8-positive, alpha-beta T cell	/biosample-types/primary_cell_CL_0000625/	ENCODE-rE2G predictions for CD8-positive, alpha-beta T cell; Donor: ENCDO923WRX		ENCDO923WRX
LINC01516	chr10:25112807-25113577	chr10:25113057-25113058	0.999994090013297	ENCSR592CPY	ENCFF399YWC	CD8-positive, alpha-beta T cell	/biosample-types/primary_cell_CL_0000625/	ENCODE-rE2G predictions for CD8-positive, alpha-beta T cell; Donor: ENCDO923WRX		ENCDO923WRX
GAD2	chr10:26215879-26216556	chr10:26216306-26216307	0.999997423886751	ENCSR592CPY	ENCFF399YWC	CD8-positive, alpha-beta T cell	/biosample-types/primary_cell_CL_0000625/	ENCODE-rE2G predictions for CD8-positive, alpha-beta T cell; Donor: ENCDO923WRX		ENCDO923WRX
GAD2	chr10:26217522-26218022	chr10:26216306-26216307	0.96429218427151	ENCSR592CPY	ENCFF399YWC	CD8-positive, alpha-beta T cell	/biosample-types/primary_cell_CL_0000625/	ENCODE-rE2G predictions for CD8-positive, alpha-beta T cell; Donor: ENCDO923WRX		ENCDO923WRX
APBB1IP	chr10:26335035-26335918	chr10:26438336-26438337	0.264359108900145	ENCSR592CPY	ENCFF399YWC	CD8-positive, alpha-beta T cell	/biosample-types/primary_cell_CL_0000625/	ENCODE-rE2G predictions for CD8-positive, alpha-beta T cell; Donor: ENCDO923WRX		ENCDO923WRX
GAD2	chr10:26335035-26335918	chr10:26216306-26216307	0.632776153585491	ENCSR592CPY	ENCFF399YWC	CD8-positive, alpha-beta T cell	/biosample-types/primary_cell_CL_0000625/	ENCODE-rE2G predictions for CD8-positive, alpha-beta T cell; Donor: ENCDO923WRX		ENCDO923WRX
GAD2	chr10:26367777-26368277	chr10:26216306-26216307	0.244478823235885	ENCSR592CPY	ENCFF399YWC	CD8-positive, alpha-beta T cell	/biosample-types/primary_cell_CL_0000625/	ENCODE-rE2G predictions for CD8-positive, alpha-beta T cell; Donor: ENCDO923WRX		ENCDO923WRX
APBB1IP	chr10:26437586-26439229	chr10:26438336-26438337	0.999995089791061	ENCSR592CPY	ENCFF399YWC	CD8-positive, alpha-beta T cell	/biosample-types/primary_cell_CL_0000625/	ENCODE-rE2G predictions for CD8-positive, alpha-beta T cell; Donor: ENCDO923WRX		ENCDO923WRX
APBB1IP	chr10:26441839-26442339	chr10:26438336-26438337	0.697960683034845	ENCSR592CPY	ENCFF399YWC	CD8-positive, alpha-beta T cell	/biosample-types/primary_cell_CL_0000625/	ENCODE-rE2G predictions for CD8-positive, alpha-beta T cell; Donor: ENCDO923WRX		ENCDO923WRX
APBB1IP	chr10:26448641-26449141	chr10:26438336-26438337	0.964105298810248	ENCSR592CPY	ENCFF399YWC	CD8-positive, alpha-beta T cell	/biosample-types/primary_cell_CL_0000625/	ENCODE-rE2G predictions for CD8-positive, alpha-beta T cell; Donor: ENCDO923WRX		ENCDO923WRX
GAD2	chr10:26448641-26449141	chr10:26216306-26216307	0.584604742515298	ENCSR592CPY	ENCFF399YWC	CD8-positive, alpha-beta T cell	/biosample-types/primary_cell_CL_0000625/	ENCODE-rE2G predictions for CD8-positive, alpha-beta T cell; Donor: ENCDO923WRX		ENCDO923WRX
APBB1IP	chr10:26449735-26450235	chr10:26438336-26438337	0.623936178101678	ENCSR592CPY	ENCFF399YWC	CD8-positive, alpha-beta T cell	/biosample-types/primary_cell_CL_0000625/	ENCODE-rE2G predictions for CD8-positive, alpha-beta T cell; Donor: ENCDO923WRX		ENCDO923WRX
APBB1IP	chr10:26468724-26469224	chr10:26438336-26438337	0.391417869533026	ENCSR592CPY	ENCFF399YWC	CD8-positive, alpha-beta T cell	/biosample-types/primary_cell_CL_0000625/	ENCODE-rE2G predictions for CD8-positive, alpha-beta T cell; Donor: ENCDO923WRX		ENCDO923WRX
APBB1IP	chr10:26479693-26480193	chr10:26438336-26438337	0.513284177881002	ENCSR592CPY	ENCFF399YWC	CD8-positive, alpha-beta T cell	/biosample-types/primary_cell_CL_0000625/	ENCODE-rE2G predictions for CD8-positive, alpha-beta T cell; Donor: ENCDO923WRX		ENCDO923WRX
GAD2	chr10:26479693-26480193	chr10:26216306-26216307	0.319939893382779	ENCSR592CPY	ENCFF399YWC	CD8-positive, alpha-beta T cell	/biosample-types/primary_cell_CL_0000625/	ENCODE-rE2G predictions for CD8-positive, alpha-beta T cell; Donor: ENCDO923WRX		ENCDO923WRX
APBB1IP	chr10:26482054-26482554	chr10:26438336-26438337	0.582005702138875	ENCSR592CPY	ENCFF399YWC	CD8-positive, alpha-beta T cell	/biosample-types/primary_cell_CL_0000625/	ENCODE-rE2G predictions for CD8-positive, alpha-beta T cell; Donor: ENCDO923WRX		ENCDO923WRX
GAD2	chr10:26482054-26482554	chr10:26216306-26216307	0.301753393268219	ENCSR592CPY	ENCFF399YWC	CD8-positive, alpha-beta T cell	/biosample-types/primary_cell_CL_0000625/	ENCODE-rE2G predictions for CD8-positive, alpha-beta T cell; Donor: ENCDO923WRX		ENCDO923WRX
APBB1IP	chr10:26486896-26487396	chr10:26438336-26438337	0.407214608233825	ENCSR592CPY	ENCFF399YWC	CD8-positive, alpha-beta T cell	/biosample-types/primary_cell_CL_0000625/	ENCODE-rE2G predictions for CD8-positive, alpha-beta T cell; Donor: ENCDO923WRX		ENCDO923WRX
GAD2	chr10:26486896-26487396	chr10:26216306-26216307	0.246930609996375	ENCSR592CPY	ENCFF399YWC	CD8-positive, alpha-beta T cell	/biosample-types/primary_cell_CL_0000625/	ENCODE-rE2G predictions for CD8-positive, alpha-beta T cell; Donor: ENCDO923WRX		ENCDO923WRX
APBB1IP	chr10:26487414-26487914	chr10:26438336-26438337	0.771739607421091	ENCSR592CPY	ENCFF399YWC	CD8-positive, alpha-beta T cell	/biosample-types/primary_cell_CL_0000625/	ENCODE-rE2G predictions for CD8-positive, alpha-beta T cell; Donor: ENCDO923WRX		ENCDO923WRX
GAD2	chr10:26487414-26487914	chr10:26216306-26216307	0.516765652156557	ENCSR592CPY	ENCFF399YWC	CD8-positive, alpha-beta T cell	/biosample-types/primary_cell_CL_0000625/	ENCODE-rE2G predictions for CD8-positive, alpha-beta T cell; Donor: ENCDO923WRX		ENCDO923WRX
PDSS1	chr10:26697115-26698140	chr10:26697423-26697424	0.9999845585659	ENCSR592CPY	ENCFF399YWC	CD8-positive, alpha-beta T cell	/biosample-types/primary_cell_CL_0000625/	ENCODE-rE2G predictions for CD8-positive, alpha-beta T cell; Donor: ENCDO923WRX		ENCDO923WRX
PDSS1	chr10:26721531-26722031	chr10:26697423-26697424	0.362755690674073	ENCSR592CPY	ENCFF399YWC	CD8-positive, alpha-beta T cell	/biosample-types/primary_cell_CL_0000625/	ENCODE-rE2G predictions for CD8-positive, alpha-beta T cell; Donor: ENCDO923WRX		ENCDO923WRX
ABI1	chr10:26860001-26861456	chr10:26861087-26861088	0.999941384557767	ENCSR592CPY	ENCFF399YWC	CD8-positive, alpha-beta T cell	/biosample-types/primary_cell_CL_0000625/	ENCODE-rE2G predictions for CD8-positive, alpha-beta T cell; Donor: ENCDO923WRX		ENCDO923WRX
ANKRD26	chr10:27099789-27100786	chr10:27100498-27100499	0.999965850463345	ENCSR592CPY	ENCFF399YWC	CD8-positive, alpha-beta T cell	/biosample-types/primary_cell_CL_0000625/	ENCODE-rE2G predictions for CD8-positive, alpha-beta T cell; Donor: ENCDO923WRX		ENCDO923WRX
MASTL	chr10:27154170-27155488	chr10:27154823-27154824	0.999998403168904	ENCSR592CPY	ENCFF399YWC	CD8-positive, alpha-beta T cell	/biosample-types/primary_cell_CL_0000625/	ENCODE-rE2G predictions for CD8-positive, alpha-beta T cell; Donor: ENCDO923WRX		ENCDO923WRX
YME1L1	chr10:27154170-27155488	chr10:27154420-27154421	0.999920065661187	ENCSR592CPY	ENCFF399YWC	CD8-positive, alpha-beta T cell	/biosample-types/primary_cell_CL_0000625/	ENCODE-rE2G predictions for CD8-positive, alpha-beta T cell; Donor: ENCDO923WRX		ENCDO923WRX
ACBD5	chr10:27155857-27156357	chr10:27240879-27240880	0.271110329032943	ENCSR592CPY	ENCFF399YWC	CD8-positive, alpha-beta T cell	/biosample-types/primary_cell_CL_0000625/	ENCODE-rE2G predictions for CD8-positive, alpha-beta T cell; Donor: ENCDO923WRX		ENCDO923WRX
MASTL	chr10:27155857-27156357	chr10:27154823-27154824	0.936210743224142	ENCSR592CPY	ENCFF399YWC	CD8-positive, alpha-beta T cell	/biosample-types/primary_cell_CL_0000625/	ENCODE-rE2G predictions for CD8-positive, alpha-beta T cell; Donor: ENCDO923WRX		ENCDO923WRX
YME1L1	chr10:27155857-27156357	chr10:27154420-27154421	0.716155773638872	ENCSR592CPY	ENCFF399YWC	CD8-positive, alpha-beta T cell	/biosample-types/primary_cell_CL_0000625/	ENCODE-rE2G predictions for CD8-positive, alpha-beta T cell; Donor: ENCDO923WRX		ENCDO923WRX
ACBD5	chr10:27240167-27241324	chr10:27240879-27240880	0.999992436644344	ENCSR592CPY	ENCFF399YWC	CD8-positive, alpha-beta T cell	/biosample-types/primary_cell_CL_0000625/	ENCODE-rE2G predictions for CD8-positive, alpha-beta T cell; Donor: ENCDO923WRX		ENCDO923WRX
ACBD5	chr10:27241649-27242396	chr10:27240879-27240880	0.993245492032488	ENCSR592CPY	ENCFF399YWC	CD8-positive, alpha-beta T cell	/biosample-types/primary_cell_CL_0000625/	ENCODE-rE2G predictions for CD8-positive, alpha-beta T cell; Donor: ENCDO923WRX		ENCDO923WRX
MASTL	chr10:27241649-27242396	chr10:27154823-27154824	0.388335809371759	ENCSR592CPY	ENCFF399YWC	CD8-positive, alpha-beta T cell	/biosample-types/primary_cell_CL_0000625/	ENCODE-rE2G predictions for CD8-positive, alpha-beta T cell; Donor: ENCDO923WRX		ENCDO923WRX
ACBD5	chr10:27242824-27243324	chr10:27240879-27240880	0.964035546144746	ENCSR592CPY	ENCFF399YWC	CD8-positive, alpha-beta T cell	/biosample-types/primary_cell_CL_0000625/	ENCODE-rE2G predictions for CD8-positive, alpha-beta T cell; Donor: ENCDO923WRX		ENCDO923WRX
ACBD5	chr10:27252359-27253168	chr10:27240879-27240880	0.766632389172394	ENCSR592CPY	ENCFF399YWC	CD8-positive, alpha-beta T cell	/biosample-types/primary_cell_CL_0000625/	ENCODE-rE2G predictions for CD8-positive, alpha-beta T cell; Donor: ENCDO923WRX		ENCDO923WRX
RAB18	chr10:27503923-27504455	chr10:27504173-27504174	0.999980638413095	ENCSR592CPY	ENCFF399YWC	CD8-positive, alpha-beta T cell	/biosample-types/primary_cell_CL_0000625/	ENCODE-rE2G predictions for CD8-positive, alpha-beta T cell; Donor: ENCDO923WRX		ENCDO923WRX
MKX	chr10:27656545-27657045	chr10:27745849-27745850	0.235413365051967	ENCSR592CPY	ENCFF399YWC	CD8-positive, alpha-beta T cell	/biosample-types/primary_cell_CL_0000625/	ENCODE-rE2G predictions for CD8-positive, alpha-beta T cell; Donor: ENCDO923WRX		ENCDO923WRX
ARMC4	chr10:27741644-27742562	chr10:27999050-27999051	0.518023282740713	ENCSR592CPY	ENCFF399YWC	CD8-positive, alpha-beta T cell	/biosample-types/primary_cell_CL_0000625/	ENCODE-rE2G predictions for CD8-positive, alpha-beta T cell; Donor: ENCDO923WRX		ENCDO923WRX
MKX	chr10:27741644-27742562	chr10:27745849-27745850	0.995503527003706	ENCSR592CPY	ENCFF399YWC	CD8-positive, alpha-beta T cell	/biosample-types/primary_cell_CL_0000625/	ENCODE-rE2G predictions for CD8-positive, alpha-beta T cell; Donor: ENCDO923WRX		ENCDO923WRX
MKX	chr10:27743174-27743947	chr10:27745849-27745850	0.968741731740658	ENCSR592CPY	ENCFF399YWC	CD8-positive, alpha-beta T cell	/biosample-types/primary_cell_CL_0000625/	ENCODE-rE2G predictions for CD8-positive, alpha-beta T cell; Donor: ENCDO923WRX		ENCDO923WRX
MKX	chr10:27744443-27744943	chr10:27745849-27745850	0.927477666186861	ENCSR592CPY	ENCFF399YWC	CD8-positive, alpha-beta T cell	/biosample-types/primary_cell_CL_0000625/	ENCODE-rE2G predictions for CD8-positive, alpha-beta T cell; Donor: ENCDO923WRX		ENCDO923WRX
MKX	chr10:27745599-27746099	chr10:27745849-27745850	0.999999997298361	ENCSR592CPY	ENCFF399YWC	CD8-positive, alpha-beta T cell	/biosample-types/primary_cell_CL_0000625/	ENCODE-rE2G predictions for CD8-positive, alpha-beta T cell; Donor: ENCDO923WRX		ENCDO923WRX
MKX	chr10:27750676-27751176	chr10:27745849-27745850	0.370600316602075	ENCSR592CPY	ENCFF399YWC	CD8-positive, alpha-beta T cell	/biosample-types/primary_cell_CL_0000625/	ENCODE-rE2G predictions for CD8-positive, alpha-beta T cell; Donor: ENCDO923WRX		ENCDO923WRX
MKX	chr10:27783582-27784082	chr10:27745849-27745850	0.321272560815162	ENCSR592CPY	ENCFF399YWC	CD8-positive, alpha-beta T cell	/biosample-types/primary_cell_CL_0000625/	ENCODE-rE2G predictions for CD8-positive, alpha-beta T cell; Donor: ENCDO923WRX		ENCDO923WRX
ARMC4	chr10:27899422-27899922	chr10:27999050-27999051	0.215912267248035	ENCSR592CPY	ENCFF399YWC	CD8-positive, alpha-beta T cell	/biosample-types/primary_cell_CL_0000625/	ENCODE-rE2G predictions for CD8-positive, alpha-beta T cell; Donor: ENCDO923WRX		ENCDO923WRX
ARMC4	chr10:27998156-27998656	chr10:27999050-27999051	0.999987543366156	ENCSR592CPY	ENCFF399YWC	CD8-positive, alpha-beta T cell	/biosample-types/primary_cell_CL_0000625/	ENCODE-rE2G predictions for CD8-positive, alpha-beta T cell; Donor: ENCDO923WRX		ENCDO923WRX
ARMC4	chr10:27998777-27999300	chr10:27999050-27999051	0.999999353563575	ENCSR592CPY	ENCFF399YWC	CD8-positive, alpha-beta T cell	/biosample-types/primary_cell_CL_0000625/	ENCODE-rE2G predictions for CD8-positive, alpha-beta T cell; Donor: ENCDO923WRX		ENCDO923WRX
MPP7	chr10:28302511-28303350	chr10:28303066-28303067	0.999973807903028	ENCSR592CPY	ENCFF399YWC	CD8-positive, alpha-beta T cell	/biosample-types/primary_cell_CL_0000625/	ENCODE-rE2G predictions for CD8-positive, alpha-beta T cell; Donor: ENCDO923WRX		ENCDO923WRX
MPP7	chr10:28333859-28334733	chr10:28303066-28303067	0.273533562096062	ENCSR592CPY	ENCFF399YWC	CD8-positive, alpha-beta T cell	/biosample-types/primary_cell_CL_0000625/	ENCODE-rE2G predictions for CD8-positive, alpha-beta T cell; Donor: ENCDO923WRX		ENCDO923WRX
ARMC4	chr10:28334813-28335566	chr10:27999050-27999051	0.313190362187915	ENCSR592CPY	ENCFF399YWC	CD8-positive, alpha-beta T cell	/biosample-types/primary_cell_CL_0000625/	ENCODE-rE2G predictions for CD8-positive, alpha-beta T cell; Donor: ENCDO923WRX		ENCDO923WRX
MPP7	chr10:28334813-28335566	chr10:28303066-28303067	0.59780001440119	ENCSR592CPY	ENCFF399YWC	CD8-positive, alpha-beta T cell	/biosample-types/primary_cell_CL_0000625/	ENCODE-rE2G predictions for CD8-positive, alpha-beta T cell; Donor: ENCDO923WRX		ENCDO923WRX
ARMC4	chr10:28381803-28382303	chr10:27999050-27999051	0.361110506966083	ENCSR592CPY	ENCFF399YWC	CD8-positive, alpha-beta T cell	/biosample-types/primary_cell_CL_0000625/	ENCODE-rE2G predictions for CD8-positive, alpha-beta T cell; Donor: ENCDO923WRX		ENCDO923WRX
MKX	chr10:28381803-28382303	chr10:27745849-27745850	0.202017736875785	ENCSR592CPY	ENCFF399YWC	CD8-positive, alpha-beta T cell	/biosample-types/primary_cell_CL_0000625/	ENCODE-rE2G predictions for CD8-positive, alpha-beta T cell; Donor: ENCDO923WRX		ENCDO923WRX
MPP7	chr10:28381803-28382303	chr10:28303066-28303067	0.592174573461923	ENCSR592CPY	ENCFF399YWC	CD8-positive, alpha-beta T cell	/biosample-types/primary_cell_CL_0000625/	ENCODE-rE2G predictions for CD8-positive, alpha-beta T cell; Donor: ENCDO923WRX		ENCDO923WRX
WAC	chr10:28532129-28533952	chr10:28533491-28533492	0.999935347229052	ENCSR592CPY	ENCFF399YWC	CD8-positive, alpha-beta T cell	/biosample-types/primary_cell_CL_0000625/	ENCODE-rE2G predictions for CD8-positive, alpha-beta T cell; Donor: ENCDO923WRX		ENCDO923WRX
BAMBI	chr10:28628051-28628551	chr10:28677494-28677495	0.261676342595412	ENCSR592CPY	ENCFF399YWC	CD8-positive, alpha-beta T cell	/biosample-types/primary_cell_CL_0000625/	ENCODE-rE2G predictions for CD8-positive, alpha-beta T cell; Donor: ENCDO923WRX		ENCDO923WRX
BAMBI	chr10:28663779-28664279	chr10:28677494-28677495	0.746740134858934	ENCSR592CPY	ENCFF399YWC	CD8-positive, alpha-beta T cell	/biosample-types/primary_cell_CL_0000625/	ENCODE-rE2G predictions for CD8-positive, alpha-beta T cell; Donor: ENCDO923WRX		ENCDO923WRX
BAMBI	chr10:28668719-28669219	chr10:28677494-28677495	0.226532720005502	ENCSR592CPY	ENCFF399YWC	CD8-positive, alpha-beta T cell	/biosample-types/primary_cell_CL_0000625/	ENCODE-rE2G predictions for CD8-positive, alpha-beta T cell; Donor: ENCDO923WRX		ENCDO923WRX
BAMBI	chr10:28677119-28677744	chr10:28677494-28677495	0.999994904276177	ENCSR592CPY	ENCFF399YWC	CD8-positive, alpha-beta T cell	/biosample-types/primary_cell_CL_0000625/	ENCODE-rE2G predictions for CD8-positive, alpha-beta T cell; Donor: ENCDO923WRX		ENCDO923WRX
BAMBI	chr10:28677800-28678300	chr10:28677494-28677495	0.999976554580866	ENCSR592CPY	ENCFF399YWC	CD8-positive, alpha-beta T cell	/biosample-types/primary_cell_CL_0000625/	ENCODE-rE2G predictions for CD8-positive, alpha-beta T cell; Donor: ENCDO923WRX		ENCDO923WRX
SVIL	chr10:29448945-29449445	chr10:29735801-29735802	0.309877283273773	ENCSR592CPY	ENCFF399YWC	CD8-positive, alpha-beta T cell	/biosample-types/primary_cell_CL_0000625/	ENCODE-rE2G predictions for CD8-positive, alpha-beta T cell; Donor: ENCDO923WRX		ENCDO923WRX
SVIL	chr10:29496298-29496798	chr10:29735801-29735802	0.295813934100343	ENCSR592CPY	ENCFF399YWC	CD8-positive, alpha-beta T cell	/biosample-types/primary_cell_CL_0000625/	ENCODE-rE2G predictions for CD8-positive, alpha-beta T cell; Donor: ENCDO923WRX		ENCDO923WRX
SVIL	chr10:29633213-29633713	chr10:29735801-29735802	0.359597718161286	ENCSR592CPY	ENCFF399YWC	CD8-positive, alpha-beta T cell	/biosample-types/primary_cell_CL_0000625/	ENCODE-rE2G predictions for CD8-positive, alpha-beta T cell; Donor: ENCDO923WRX		ENCDO923WRX
SVIL	chr10:29635695-29636195	chr10:29735801-29735802	0.235022088584101	ENCSR592CPY	ENCFF399YWC	CD8-positive, alpha-beta T cell	/biosample-types/primary_cell_CL_0000625/	ENCODE-rE2G predictions for CD8-positive, alpha-beta T cell; Donor: ENCDO923WRX		ENCDO923WRX
SVIL	chr10:29648033-29648830	chr10:29735801-29735802	0.289286064035453	ENCSR592CPY	ENCFF399YWC	CD8-positive, alpha-beta T cell	/biosample-types/primary_cell_CL_0000625/	ENCODE-rE2G predictions for CD8-positive, alpha-beta T cell; Donor: ENCDO923WRX		ENCDO923WRX
SVIL	chr10:29658951-29659451	chr10:29735801-29735802	0.519831017079373	ENCSR592CPY	ENCFF399YWC	CD8-positive, alpha-beta T cell	/biosample-types/primary_cell_CL_0000625/	ENCODE-rE2G predictions for CD8-positive, alpha-beta T cell; Donor: ENCDO923WRX		ENCDO923WRX
SVIL	chr10:29681703-29682203	chr10:29735801-29735802	0.486755684118002	ENCSR592CPY	ENCFF399YWC	CD8-positive, alpha-beta T cell	/biosample-types/primary_cell_CL_0000625/	ENCODE-rE2G predictions for CD8-positive, alpha-beta T cell; Donor: ENCDO923WRX		ENCDO923WRX
SVIL	chr10:29734873-29736216	chr10:29735801-29735802	0.999987692935193	ENCSR592CPY	ENCFF399YWC	CD8-positive, alpha-beta T cell	/biosample-types/primary_cell_CL_0000625/	ENCODE-rE2G predictions for CD8-positive, alpha-beta T cell; Donor: ENCDO923WRX		ENCDO923WRX
KIAA1462	chr10:29736458-29736958	chr10:30059559-30059560	0.204494617773101	ENCSR592CPY	ENCFF399YWC	CD8-positive, alpha-beta T cell	/biosample-types/primary_cell_CL_0000625/	ENCODE-rE2G predictions for CD8-positive, alpha-beta T cell; Donor: ENCDO923WRX		ENCDO923WRX
SVIL	chr10:29736458-29736958	chr10:29735801-29735802	0.971950915891045	ENCSR592CPY	ENCFF399YWC	CD8-positive, alpha-beta T cell	/biosample-types/primary_cell_CL_0000625/	ENCODE-rE2G predictions for CD8-positive, alpha-beta T cell; Donor: ENCDO923WRX		ENCDO923WRX
KIAA1462	chr10:29998264-29998764	chr10:30059559-30059560	0.75680445898193	ENCSR592CPY	ENCFF399YWC	CD8-positive, alpha-beta T cell	/biosample-types/primary_cell_CL_0000625/	ENCODE-rE2G predictions for CD8-positive, alpha-beta T cell; Donor: ENCDO923WRX		ENCDO923WRX
SVIL	chr10:29998264-29998764	chr10:29735801-29735802	0.234536678763128	ENCSR592CPY	ENCFF399YWC	CD8-positive, alpha-beta T cell	/biosample-types/primary_cell_CL_0000625/	ENCODE-rE2G predictions for CD8-positive, alpha-beta T cell; Donor: ENCDO923WRX		ENCDO923WRX
KIAA1462	chr10:30002376-30002876	chr10:30059559-30059560	0.611005409728695	ENCSR592CPY	ENCFF399YWC	CD8-positive, alpha-beta T cell	/biosample-types/primary_cell_CL_0000625/	ENCODE-rE2G predictions for CD8-positive, alpha-beta T cell; Donor: ENCDO923WRX		ENCDO923WRX
KIAA1462	chr10:30027011-30027757	chr10:30059559-30059560	0.981154383857692	ENCSR592CPY	ENCFF399YWC	CD8-positive, alpha-beta T cell	/biosample-types/primary_cell_CL_0000625/	ENCODE-rE2G predictions for CD8-positive, alpha-beta T cell; Donor: ENCDO923WRX		ENCDO923WRX
MTPAP	chr10:30027011-30027757	chr10:30349338-30349339	0.203072190377187	ENCSR592CPY	ENCFF399YWC	CD8-positive, alpha-beta T cell	/biosample-types/primary_cell_CL_0000625/	ENCODE-rE2G predictions for CD8-positive, alpha-beta T cell; Donor: ENCDO923WRX		ENCDO923WRX
SVIL	chr10:30027011-30027757	chr10:29735801-29735802	0.296600654747686	ENCSR592CPY	ENCFF399YWC	CD8-positive, alpha-beta T cell	/biosample-types/primary_cell_CL_0000625/	ENCODE-rE2G predictions for CD8-positive, alpha-beta T cell; Donor: ENCDO923WRX		ENCDO923WRX
KIAA1462	chr10:30047342-30047842	chr10:30059559-30059560	0.671922288698454	ENCSR592CPY	ENCFF399YWC	CD8-positive, alpha-beta T cell	/biosample-types/primary_cell_CL_0000625/	ENCODE-rE2G predictions for CD8-positive, alpha-beta T cell; Donor: ENCDO923WRX		ENCDO923WRX
KIAA1462	chr10:30049091-30049591	chr10:30059559-30059560	0.729624268543625	ENCSR592CPY	ENCFF399YWC	CD8-positive, alpha-beta T cell	/biosample-types/primary_cell_CL_0000625/	ENCODE-rE2G predictions for CD8-positive, alpha-beta T cell; Donor: ENCDO923WRX		ENCDO923WRX
KIAA1462	chr10:30059309-30059856	chr10:30059559-30059560	0.999998063515508	ENCSR592CPY	ENCFF399YWC	CD8-positive, alpha-beta T cell	/biosample-types/primary_cell_CL_0000625/	ENCODE-rE2G predictions for CD8-positive, alpha-beta T cell; Donor: ENCDO923WRX		ENCDO923WRX
KIAA1462	chr10:30188524-30189024	chr10:30059559-30059560	0.216363883691183	ENCSR592CPY	ENCFF399YWC	CD8-positive, alpha-beta T cell	/biosample-types/primary_cell_CL_0000625/	ENCODE-rE2G predictions for CD8-positive, alpha-beta T cell; Donor: ENCDO923WRX		ENCDO923WRX
MTPAP	chr10:30348892-30349851	chr10:30349338-30349339	0.99999728087992	ENCSR592CPY	ENCFF399YWC	CD8-positive, alpha-beta T cell	/biosample-types/primary_cell_CL_0000625/	ENCODE-rE2G predictions for CD8-positive, alpha-beta T cell; Donor: ENCDO923WRX		ENCDO923WRX
MTPAP	chr10:30354289-30354789	chr10:30349338-30349339	0.275802004900523	ENCSR592CPY	ENCFF399YWC	CD8-positive, alpha-beta T cell	/biosample-types/primary_cell_CL_0000625/	ENCODE-rE2G predictions for CD8-positive, alpha-beta T cell; Donor: ENCDO923WRX		ENCDO923WRX
MTPAP	chr10:30356005-30356505	chr10:30349338-30349339	0.487894614048619	ENCSR592CPY	ENCFF399YWC	CD8-positive, alpha-beta T cell	/biosample-types/primary_cell_CL_0000625/	ENCODE-rE2G predictions for CD8-positive, alpha-beta T cell; Donor: ENCDO923WRX		ENCDO923WRX
MTPAP	chr10:30359585-30360085	chr10:30349338-30349339	0.879642998153953	ENCSR592CPY	ENCFF399YWC	CD8-positive, alpha-beta T cell	/biosample-types/primary_cell_CL_0000625/	ENCODE-rE2G predictions for CD8-positive, alpha-beta T cell; Donor: ENCDO923WRX		ENCDO923WRX
MAP3K8	chr10:30392452-30392952	chr10:30434020-30434021	0.401300847510423	ENCSR592CPY	ENCFF399YWC	CD8-positive, alpha-beta T cell	/biosample-types/primary_cell_CL_0000625/	ENCODE-rE2G predictions for CD8-positive, alpha-beta T cell; Donor: ENCDO923WRX		ENCDO923WRX
MTPAP	chr10:30392452-30392952	chr10:30349338-30349339	0.344660143367068	ENCSR592CPY	ENCFF399YWC	CD8-positive, alpha-beta T cell	/biosample-types/primary_cell_CL_0000625/	ENCODE-rE2G predictions for CD8-positive, alpha-beta T cell; Donor: ENCDO923WRX		ENCDO923WRX
MAP3K8	chr10:30413912-30414412	chr10:30434020-30434021	0.224548563358577	ENCSR592CPY	ENCFF399YWC	CD8-positive, alpha-beta T cell	/biosample-types/primary_cell_CL_0000625/	ENCODE-rE2G predictions for CD8-positive, alpha-beta T cell; Donor: ENCDO923WRX		ENCDO923WRX
MAP3K8	chr10:30427833-30428333	chr10:30434020-30434021	0.431781686447804	ENCSR592CPY	ENCFF399YWC	CD8-positive, alpha-beta T cell	/biosample-types/primary_cell_CL_0000625/	ENCODE-rE2G predictions for CD8-positive, alpha-beta T cell; Donor: ENCDO923WRX		ENCDO923WRX
MAP3K8	chr10:30433272-30434270	chr10:30434020-30434021	0.999988374098715	ENCSR592CPY	ENCFF399YWC	CD8-positive, alpha-beta T cell	/biosample-types/primary_cell_CL_0000625/	ENCODE-rE2G predictions for CD8-positive, alpha-beta T cell; Donor: ENCDO923WRX		ENCDO923WRX
MAP3K8	chr10:30434332-30434832	chr10:30434020-30434021	0.999979097540988	ENCSR592CPY	ENCFF399YWC	CD8-positive, alpha-beta T cell	/biosample-types/primary_cell_CL_0000625/	ENCODE-rE2G predictions for CD8-positive, alpha-beta T cell; Donor: ENCDO923WRX		ENCDO923WRX
MAP3K8	chr10:30435055-30435555	chr10:30434020-30434021	0.892124130896467	ENCSR592CPY	ENCFF399YWC	CD8-positive, alpha-beta T cell	/biosample-types/primary_cell_CL_0000625/	ENCODE-rE2G predictions for CD8-positive, alpha-beta T cell; Donor: ENCDO923WRX		ENCDO923WRX
MAP3K8	chr10:30437064-30437564	chr10:30434020-30434021	0.81967338653517	ENCSR592CPY	ENCFF399YWC	CD8-positive, alpha-beta T cell	/biosample-types/primary_cell_CL_0000625/	ENCODE-rE2G predictions for CD8-positive, alpha-beta T cell; Donor: ENCDO923WRX		ENCDO923WRX
MAP3K8	chr10:30455700-30456682	chr10:30434020-30434021	0.417032218722039	ENCSR592CPY	ENCFF399YWC	CD8-positive, alpha-beta T cell	/biosample-types/primary_cell_CL_0000625/	ENCODE-rE2G predictions for CD8-positive, alpha-beta T cell; Donor: ENCDO923WRX		ENCDO923WRX
MAP3K8	chr10:30527781-30528281	chr10:30434020-30434021	0.26858322963525	ENCSR592CPY	ENCFF399YWC	CD8-positive, alpha-beta T cell	/biosample-types/primary_cell_CL_0000625/	ENCODE-rE2G predictions for CD8-positive, alpha-beta T cell; Donor: ENCDO923WRX		ENCDO923WRX
MAP3K8	chr10:30529362-30530135	chr10:30434020-30434021	0.811353042008431	ENCSR592CPY	ENCFF399YWC	CD8-positive, alpha-beta T cell	/biosample-types/primary_cell_CL_0000625/	ENCODE-rE2G predictions for CD8-positive, alpha-beta T cell; Donor: ENCDO923WRX		ENCDO923WRX
MTPAP	chr10:30529362-30530135	chr10:30349338-30349339	0.431027458283627	ENCSR592CPY	ENCFF399YWC	CD8-positive, alpha-beta T cell	/biosample-types/primary_cell_CL_0000625/	ENCODE-rE2G predictions for CD8-positive, alpha-beta T cell; Donor: ENCDO923WRX		ENCDO923WRX
MAP3K8	chr10:30534487-30534987	chr10:30434020-30434021	0.53241594445308	ENCSR592CPY	ENCFF399YWC	CD8-positive, alpha-beta T cell	/biosample-types/primary_cell_CL_0000625/	ENCODE-rE2G predictions for CD8-positive, alpha-beta T cell; Donor: ENCDO923WRX		ENCDO923WRX
ZNF438	chr10:30783800-30784300	chr10:31031937-31031938	0.237636922068966	ENCSR592CPY	ENCFF399YWC	CD8-positive, alpha-beta T cell	/biosample-types/primary_cell_CL_0000625/	ENCODE-rE2G predictions for CD8-positive, alpha-beta T cell; Donor: ENCDO923WRX		ENCDO923WRX
ZNF438	chr10:31031454-31032678	chr10:31031937-31031938	0.999973885149043	ENCSR592CPY	ENCFF399YWC	CD8-positive, alpha-beta T cell	/biosample-types/primary_cell_CL_0000625/	ENCODE-rE2G predictions for CD8-positive, alpha-beta T cell; Donor: ENCDO923WRX		ENCDO923WRX
ZEB1	chr10:31318134-31319699	chr10:31319171-31319172	0.999982620336208	ENCSR592CPY	ENCFF399YWC	CD8-positive, alpha-beta T cell	/biosample-types/primary_cell_CL_0000625/	ENCODE-rE2G predictions for CD8-positive, alpha-beta T cell; Donor: ENCDO923WRX		ENCDO923WRX
ZEB1	chr10:31320150-31320650	chr10:31319171-31319172	0.818014695597362	ENCSR592CPY	ENCFF399YWC	CD8-positive, alpha-beta T cell	/biosample-types/primary_cell_CL_0000625/	ENCODE-rE2G predictions for CD8-positive, alpha-beta T cell; Donor: ENCDO923WRX		ENCDO923WRX
ZEB1	chr10:31759987-31760487	chr10:31319171-31319172	0.321879726279543	ENCSR592CPY	ENCFF399YWC	CD8-positive, alpha-beta T cell	/biosample-types/primary_cell_CL_0000625/	ENCODE-rE2G predictions for CD8-positive, alpha-beta T cell; Donor: ENCDO923WRX		ENCDO923WRX
ARHGAP12	chr10:31927661-31929126	chr10:31928876-31928877	0.999928626561378	ENCSR592CPY	ENCFF399YWC	CD8-positive, alpha-beta T cell	/biosample-types/primary_cell_CL_0000625/	ENCODE-rE2G predictions for CD8-positive, alpha-beta T cell; Donor: ENCDO923WRX		ENCDO923WRX
ARHGAP12	chr10:31929221-31929721	chr10:31928876-31928877	0.999920407614424	ENCSR592CPY	ENCFF399YWC	CD8-positive, alpha-beta T cell	/biosample-types/primary_cell_CL_0000625/	ENCODE-rE2G predictions for CD8-positive, alpha-beta T cell; Donor: ENCDO923WRX		ENCDO923WRX
ARHGAP12	chr10:31930219-31930719	chr10:31928876-31928877	0.676187426795881	ENCSR592CPY	ENCFF399YWC	CD8-positive, alpha-beta T cell	/biosample-types/primary_cell_CL_0000625/	ENCODE-rE2G predictions for CD8-positive, alpha-beta T cell; Donor: ENCDO923WRX		ENCDO923WRX
KIF5B	chr10:32055354-32056728	chr10:32056443-32056444	0.999859428750173	ENCSR592CPY	ENCFF399YWC	CD8-positive, alpha-beta T cell	/biosample-types/primary_cell_CL_0000625/	ENCODE-rE2G predictions for CD8-positive, alpha-beta T cell; Donor: ENCDO923WRX		ENCDO923WRX
EPC1	chr10:32332129-32332629	chr10:32347218-32347219	0.267923271373179	ENCSR592CPY	ENCFF399YWC	CD8-positive, alpha-beta T cell	/biosample-types/primary_cell_CL_0000625/	ENCODE-rE2G predictions for CD8-positive, alpha-beta T cell; Donor: ENCDO923WRX		ENCDO923WRX
EPC1	chr10:32346154-32347468	chr10:32347218-32347219	0.999949953500002	ENCSR592CPY	ENCFF399YWC	CD8-positive, alpha-beta T cell	/biosample-types/primary_cell_CL_0000625/	ENCODE-rE2G predictions for CD8-positive, alpha-beta T cell; Donor: ENCDO923WRX		ENCDO923WRX
EPC1	chr10:32367756-32368256	chr10:32347218-32347219	0.217224634641426	ENCSR592CPY	ENCFF399YWC	CD8-positive, alpha-beta T cell	/biosample-types/primary_cell_CL_0000625/	ENCODE-rE2G predictions for CD8-positive, alpha-beta T cell; Donor: ENCDO923WRX		ENCDO923WRX
CCDC7	chr10:32378574-32379074	chr10:32446081-32446082	0.709914598914595	ENCSR592CPY	ENCFF399YWC	CD8-positive, alpha-beta T cell	/biosample-types/primary_cell_CL_0000625/	ENCODE-rE2G predictions for CD8-positive, alpha-beta T cell; Donor: ENCDO923WRX		ENCDO923WRX
EPC1	chr10:32378574-32379074	chr10:32347218-32347219	0.720001397709501	ENCSR592CPY	ENCFF399YWC	CD8-positive, alpha-beta T cell	/biosample-types/primary_cell_CL_0000625/	ENCODE-rE2G predictions for CD8-positive, alpha-beta T cell; Donor: ENCDO923WRX		ENCDO923WRX
CCDC7	chr10:32445831-32446430	chr10:32446081-32446082	0.999992387902267	ENCSR592CPY	ENCFF399YWC	CD8-positive, alpha-beta T cell	/biosample-types/primary_cell_CL_0000625/	ENCODE-rE2G predictions for CD8-positive, alpha-beta T cell; Donor: ENCDO923WRX		ENCDO923WRX
ITGB1	chr10:32953459-32953959	chr10:32958365-32958366	0.706955496315182	ENCSR592CPY	ENCFF399YWC	CD8-positive, alpha-beta T cell	/biosample-types/primary_cell_CL_0000625/	ENCODE-rE2G predictions for CD8-positive, alpha-beta T cell; Donor: ENCDO923WRX		ENCDO923WRX
ITGB1	chr10:32957289-32957789	chr10:32958365-32958366	0.936612860854833	ENCSR592CPY	ENCFF399YWC	CD8-positive, alpha-beta T cell	/biosample-types/primary_cell_CL_0000625/	ENCODE-rE2G predictions for CD8-positive, alpha-beta T cell; Donor: ENCDO923WRX		ENCDO923WRX
ITGB1	chr10:32958042-32958615	chr10:32958365-32958366	0.999996670396979	ENCSR592CPY	ENCFF399YWC	CD8-positive, alpha-beta T cell	/biosample-types/primary_cell_CL_0000625/	ENCODE-rE2G predictions for CD8-positive, alpha-beta T cell; Donor: ENCDO923WRX		ENCDO923WRX
ITGB1	chr10:32980427-32981419	chr10:32958365-32958366	0.890234237911319	ENCSR592CPY	ENCFF399YWC	CD8-positive, alpha-beta T cell	/biosample-types/primary_cell_CL_0000625/	ENCODE-rE2G predictions for CD8-positive, alpha-beta T cell; Donor: ENCDO923WRX		ENCDO923WRX
LINC00838	chr10:32980427-32981419	chr10:33772680-33772681	0.56154932388478	ENCSR592CPY	ENCFF399YWC	CD8-positive, alpha-beta T cell	/biosample-types/primary_cell_CL_0000625/	ENCODE-rE2G predictions for CD8-positive, alpha-beta T cell; Donor: ENCDO923WRX		ENCDO923WRX
NRP1	chr10:32980427-32981419	chr10:33334905-33334906	0.622921655800223	ENCSR592CPY	ENCFF399YWC	CD8-positive, alpha-beta T cell	/biosample-types/primary_cell_CL_0000625/	ENCODE-rE2G predictions for CD8-positive, alpha-beta T cell; Donor: ENCDO923WRX		ENCDO923WRX
ITGB1	chr10:32981633-32982133	chr10:32958365-32958366	0.254233078702661	ENCSR592CPY	ENCFF399YWC	CD8-positive, alpha-beta T cell	/biosample-types/primary_cell_CL_0000625/	ENCODE-rE2G predictions for CD8-positive, alpha-beta T cell; Donor: ENCDO923WRX		ENCDO923WRX
NRP1	chr10:32981633-32982133	chr10:33334905-33334906	0.280075651170846	ENCSR592CPY	ENCFF399YWC	CD8-positive, alpha-beta T cell	/biosample-types/primary_cell_CL_0000625/	ENCODE-rE2G predictions for CD8-positive, alpha-beta T cell; Donor: ENCDO923WRX		ENCDO923WRX
NRP1	chr10:32983194-32983694	chr10:33334905-33334906	0.244109680469042	ENCSR592CPY	ENCFF399YWC	CD8-positive, alpha-beta T cell	/biosample-types/primary_cell_CL_0000625/	ENCODE-rE2G predictions for CD8-positive, alpha-beta T cell; Donor: ENCDO923WRX		ENCDO923WRX
NRP1	chr10:33002948-33003448	chr10:33334905-33334906	0.206983532392826	ENCSR592CPY	ENCFF399YWC	CD8-positive, alpha-beta T cell	/biosample-types/primary_cell_CL_0000625/	ENCODE-rE2G predictions for CD8-positive, alpha-beta T cell; Donor: ENCDO923WRX		ENCDO923WRX
ITGB1	chr10:33005518-33006018	chr10:32958365-32958366	0.336543643831989	ENCSR592CPY	ENCFF399YWC	CD8-positive, alpha-beta T cell	/biosample-types/primary_cell_CL_0000625/	ENCODE-rE2G predictions for CD8-positive, alpha-beta T cell; Donor: ENCDO923WRX		ENCDO923WRX
NRP1	chr10:33005518-33006018	chr10:33334905-33334906	0.31810676856804	ENCSR592CPY	ENCFF399YWC	CD8-positive, alpha-beta T cell	/biosample-types/primary_cell_CL_0000625/	ENCODE-rE2G predictions for CD8-positive, alpha-beta T cell; Donor: ENCDO923WRX		ENCDO923WRX
ITGB1	chr10:33008664-33009164	chr10:32958365-32958366	0.50368078274485	ENCSR592CPY	ENCFF399YWC	CD8-positive, alpha-beta T cell	/biosample-types/primary_cell_CL_0000625/	ENCODE-rE2G predictions for CD8-positive, alpha-beta T cell; Donor: ENCDO923WRX		ENCDO923WRX
LINC00838	chr10:33008664-33009164	chr10:33772680-33772681	0.237413188190959	ENCSR592CPY	ENCFF399YWC	CD8-positive, alpha-beta T cell	/biosample-types/primary_cell_CL_0000625/	ENCODE-rE2G predictions for CD8-positive, alpha-beta T cell; Donor: ENCDO923WRX		ENCDO923WRX
NRP1	chr10:33008664-33009164	chr10:33334905-33334906	0.373122182304764	ENCSR592CPY	ENCFF399YWC	CD8-positive, alpha-beta T cell	/biosample-types/primary_cell_CL_0000625/	ENCODE-rE2G predictions for CD8-positive, alpha-beta T cell; Donor: ENCDO923WRX		ENCDO923WRX
ITGB1	chr10:33010107-33010607	chr10:32958365-32958366	0.254848723050319	ENCSR592CPY	ENCFF399YWC	CD8-positive, alpha-beta T cell	/biosample-types/primary_cell_CL_0000625/	ENCODE-rE2G predictions for CD8-positive, alpha-beta T cell; Donor: ENCDO923WRX		ENCDO923WRX
LINC00838	chr10:33010107-33010607	chr10:33772680-33772681	0.216884578722188	ENCSR592CPY	ENCFF399YWC	CD8-positive, alpha-beta T cell	/biosample-types/primary_cell_CL_0000625/	ENCODE-rE2G predictions for CD8-positive, alpha-beta T cell; Donor: ENCDO923WRX		ENCDO923WRX
NRP1	chr10:33010107-33010607	chr10:33334905-33334906	0.313974397386965	ENCSR592CPY	ENCFF399YWC	CD8-positive, alpha-beta T cell	/biosample-types/primary_cell_CL_0000625/	ENCODE-rE2G predictions for CD8-positive, alpha-beta T cell; Donor: ENCDO923WRX		ENCDO923WRX
NRP1	chr10:33024966-33025466	chr10:33334905-33334906	0.227030129771976	ENCSR592CPY	ENCFF399YWC	CD8-positive, alpha-beta T cell	/biosample-types/primary_cell_CL_0000625/	ENCODE-rE2G predictions for CD8-positive, alpha-beta T cell; Donor: ENCDO923WRX		ENCDO923WRX
NRP1	chr10:33028389-33028889	chr10:33334905-33334906	0.245256020715174	ENCSR592CPY	ENCFF399YWC	CD8-positive, alpha-beta T cell	/biosample-types/primary_cell_CL_0000625/	ENCODE-rE2G predictions for CD8-positive, alpha-beta T cell; Donor: ENCDO923WRX		ENCDO923WRX
NRP1	chr10:33047147-33047647	chr10:33334905-33334906	0.204299444814974	ENCSR592CPY	ENCFF399YWC	CD8-positive, alpha-beta T cell	/biosample-types/primary_cell_CL_0000625/	ENCODE-rE2G predictions for CD8-positive, alpha-beta T cell; Donor: ENCDO923WRX		ENCDO923WRX
LINC00838	chr10:33050175-33050675	chr10:33772680-33772681	0.22710251315288	ENCSR592CPY	ENCFF399YWC	CD8-positive, alpha-beta T cell	/biosample-types/primary_cell_CL_0000625/	ENCODE-rE2G predictions for CD8-positive, alpha-beta T cell; Donor: ENCDO923WRX		ENCDO923WRX
NRP1	chr10:33050175-33050675	chr10:33334905-33334906	0.278448052615828	ENCSR592CPY	ENCFF399YWC	CD8-positive, alpha-beta T cell	/biosample-types/primary_cell_CL_0000625/	ENCODE-rE2G predictions for CD8-positive, alpha-beta T cell; Donor: ENCDO923WRX		ENCDO923WRX
NRP1	chr10:33066402-33066902	chr10:33334905-33334906	0.202791545571738	ENCSR592CPY	ENCFF399YWC	CD8-positive, alpha-beta T cell	/biosample-types/primary_cell_CL_0000625/	ENCODE-rE2G predictions for CD8-positive, alpha-beta T cell; Donor: ENCDO923WRX		ENCDO923WRX
NRP1	chr10:33106745-33107245	chr10:33334905-33334906	0.246872898431029	ENCSR592CPY	ENCFF399YWC	CD8-positive, alpha-beta T cell	/biosample-types/primary_cell_CL_0000625/	ENCODE-rE2G predictions for CD8-positive, alpha-beta T cell; Donor: ENCDO923WRX		ENCDO923WRX
LINC00838	chr10:33109701-33110201	chr10:33772680-33772681	0.229598290724504	ENCSR592CPY	ENCFF399YWC	CD8-positive, alpha-beta T cell	/biosample-types/primary_cell_CL_0000625/	ENCODE-rE2G predictions for CD8-positive, alpha-beta T cell; Donor: ENCDO923WRX		ENCDO923WRX
NRP1	chr10:33109701-33110201	chr10:33334905-33334906	0.30205989354457	ENCSR592CPY	ENCFF399YWC	CD8-positive, alpha-beta T cell	/biosample-types/primary_cell_CL_0000625/	ENCODE-rE2G predictions for CD8-positive, alpha-beta T cell; Donor: ENCDO923WRX		ENCDO923WRX
NRP1	chr10:33114211-33114711	chr10:33334905-33334906	0.261425641403651	ENCSR592CPY	ENCFF399YWC	CD8-positive, alpha-beta T cell	/biosample-types/primary_cell_CL_0000625/	ENCODE-rE2G predictions for CD8-positive, alpha-beta T cell; Donor: ENCDO923WRX		ENCDO923WRX
ITGB1	chr10:33115550-33116682	chr10:32958365-32958366	0.254454712985974	ENCSR592CPY	ENCFF399YWC	CD8-positive, alpha-beta T cell	/biosample-types/primary_cell_CL_0000625/	ENCODE-rE2G predictions for CD8-positive, alpha-beta T cell; Donor: ENCDO923WRX		ENCDO923WRX
LINC00838	chr10:33115550-33116682	chr10:33772680-33772681	0.429102784299321	ENCSR592CPY	ENCFF399YWC	CD8-positive, alpha-beta T cell	/biosample-types/primary_cell_CL_0000625/	ENCODE-rE2G predictions for CD8-positive, alpha-beta T cell; Donor: ENCDO923WRX		ENCDO923WRX
NRP1	chr10:33115550-33116682	chr10:33334905-33334906	0.580831661560387	ENCSR592CPY	ENCFF399YWC	CD8-positive, alpha-beta T cell	/biosample-types/primary_cell_CL_0000625/	ENCODE-rE2G predictions for CD8-positive, alpha-beta T cell; Donor: ENCDO923WRX		ENCDO923WRX
ITGB1	chr10:33117801-33118301	chr10:32958365-32958366	0.222694151521236	ENCSR592CPY	ENCFF399YWC	CD8-positive, alpha-beta T cell	/biosample-types/primary_cell_CL_0000625/	ENCODE-rE2G predictions for CD8-positive, alpha-beta T cell; Donor: ENCDO923WRX		ENCDO923WRX
LINC00838	chr10:33117801-33118301	chr10:33772680-33772681	0.363279361858277	ENCSR592CPY	ENCFF399YWC	CD8-positive, alpha-beta T cell	/biosample-types/primary_cell_CL_0000625/	ENCODE-rE2G predictions for CD8-positive, alpha-beta T cell; Donor: ENCDO923WRX		ENCDO923WRX
NRP1	chr10:33117801-33118301	chr10:33334905-33334906	0.511554428207819	ENCSR592CPY	ENCFF399YWC	CD8-positive, alpha-beta T cell	/biosample-types/primary_cell_CL_0000625/	ENCODE-rE2G predictions for CD8-positive, alpha-beta T cell; Donor: ENCDO923WRX		ENCDO923WRX
LINC00838	chr10:33126131-33126631	chr10:33772680-33772681	0.301443237292845	ENCSR592CPY	ENCFF399YWC	CD8-positive, alpha-beta T cell	/biosample-types/primary_cell_CL_0000625/	ENCODE-rE2G predictions for CD8-positive, alpha-beta T cell; Donor: ENCDO923WRX		ENCDO923WRX
NRP1	chr10:33126131-33126631	chr10:33334905-33334906	0.471595695126599	ENCSR592CPY	ENCFF399YWC	CD8-positive, alpha-beta T cell	/biosample-types/primary_cell_CL_0000625/	ENCODE-rE2G predictions for CD8-positive, alpha-beta T cell; Donor: ENCDO923WRX		ENCDO923WRX
NRP1	chr10:33126756-33127256	chr10:33334905-33334906	0.324374594090004	ENCSR592CPY	ENCFF399YWC	CD8-positive, alpha-beta T cell	/biosample-types/primary_cell_CL_0000625/	ENCODE-rE2G predictions for CD8-positive, alpha-beta T cell; Donor: ENCDO923WRX		ENCDO923WRX
LINC00838	chr10:33132563-33133063	chr10:33772680-33772681	0.257189525533655	ENCSR592CPY	ENCFF399YWC	CD8-positive, alpha-beta T cell	/biosample-types/primary_cell_CL_0000625/	ENCODE-rE2G predictions for CD8-positive, alpha-beta T cell; Donor: ENCDO923WRX		ENCDO923WRX
NRP1	chr10:33132563-33133063	chr10:33334905-33334906	0.358242041004975	ENCSR592CPY	ENCFF399YWC	CD8-positive, alpha-beta T cell	/biosample-types/primary_cell_CL_0000625/	ENCODE-rE2G predictions for CD8-positive, alpha-beta T cell; Donor: ENCDO923WRX		ENCDO923WRX
ITGB1	chr10:33133990-33134490	chr10:32958365-32958366	0.306478509723345	ENCSR592CPY	ENCFF399YWC	CD8-positive, alpha-beta T cell	/biosample-types/primary_cell_CL_0000625/	ENCODE-rE2G predictions for CD8-positive, alpha-beta T cell; Donor: ENCDO923WRX		ENCDO923WRX
LINC00838	chr10:33133990-33134490	chr10:33772680-33772681	0.463597939340124	ENCSR592CPY	ENCFF399YWC	CD8-positive, alpha-beta T cell	/biosample-types/primary_cell_CL_0000625/	ENCODE-rE2G predictions for CD8-positive, alpha-beta T cell; Donor: ENCDO923WRX		ENCDO923WRX
NRP1	chr10:33133990-33134490	chr10:33334905-33334906	0.550894479334552	ENCSR592CPY	ENCFF399YWC	CD8-positive, alpha-beta T cell	/biosample-types/primary_cell_CL_0000625/	ENCODE-rE2G predictions for CD8-positive, alpha-beta T cell; Donor: ENCDO923WRX		ENCDO923WRX
ITGB1	chr10:33136231-33136731	chr10:32958365-32958366	0.208672001951866	ENCSR592CPY	ENCFF399YWC	CD8-positive, alpha-beta T cell	/biosample-types/primary_cell_CL_0000625/	ENCODE-rE2G predictions for CD8-positive, alpha-beta T cell; Donor: ENCDO923WRX		ENCDO923WRX
LINC00838	chr10:33136231-33136731	chr10:33772680-33772681	0.292803807346171	ENCSR592CPY	ENCFF399YWC	CD8-positive, alpha-beta T cell	/biosample-types/primary_cell_CL_0000625/	ENCODE-rE2G predictions for CD8-positive, alpha-beta T cell; Donor: ENCDO923WRX		ENCDO923WRX
NRP1	chr10:33136231-33136731	chr10:33334905-33334906	0.381037713432308	ENCSR592CPY	ENCFF399YWC	CD8-positive, alpha-beta T cell	/biosample-types/primary_cell_CL_0000625/	ENCODE-rE2G predictions for CD8-positive, alpha-beta T cell; Donor: ENCDO923WRX		ENCDO923WRX
ITGB1	chr10:33139110-33139610	chr10:32958365-32958366	0.377103186205739	ENCSR592CPY	ENCFF399YWC	CD8-positive, alpha-beta T cell	/biosample-types/primary_cell_CL_0000625/	ENCODE-rE2G predictions for CD8-positive, alpha-beta T cell; Donor: ENCDO923WRX		ENCDO923WRX
LINC00838	chr10:33139110-33139610	chr10:33772680-33772681	0.538979394388554	ENCSR592CPY	ENCFF399YWC	CD8-positive, alpha-beta T cell	/biosample-types/primary_cell_CL_0000625/	ENCODE-rE2G predictions for CD8-positive, alpha-beta T cell; Donor: ENCDO923WRX		ENCDO923WRX
NRP1	chr10:33139110-33139610	chr10:33334905-33334906	0.597694041423128	ENCSR592CPY	ENCFF399YWC	CD8-positive, alpha-beta T cell	/biosample-types/primary_cell_CL_0000625/	ENCODE-rE2G predictions for CD8-positive, alpha-beta T cell; Donor: ENCDO923WRX		ENCDO923WRX
LINC00838	chr10:33143243-33143743	chr10:33772680-33772681	0.241082264810998	ENCSR592CPY	ENCFF399YWC	CD8-positive, alpha-beta T cell	/biosample-types/primary_cell_CL_0000625/	ENCODE-rE2G predictions for CD8-positive, alpha-beta T cell; Donor: ENCDO923WRX		ENCDO923WRX
NRP1	chr10:33143243-33143743	chr10:33334905-33334906	0.351317179567716	ENCSR592CPY	ENCFF399YWC	CD8-positive, alpha-beta T cell	/biosample-types/primary_cell_CL_0000625/	ENCODE-rE2G predictions for CD8-positive, alpha-beta T cell; Donor: ENCDO923WRX		ENCDO923WRX
NRP1	chr10:33150593-33151093	chr10:33334905-33334906	0.2391556522549	ENCSR592CPY	ENCFF399YWC	CD8-positive, alpha-beta T cell	/biosample-types/primary_cell_CL_0000625/	ENCODE-rE2G predictions for CD8-positive, alpha-beta T cell; Donor: ENCDO923WRX		ENCDO923WRX
NRP1	chr10:33155757-33156257	chr10:33334905-33334906	0.254946126408387	ENCSR592CPY	ENCFF399YWC	CD8-positive, alpha-beta T cell	/biosample-types/primary_cell_CL_0000625/	ENCODE-rE2G predictions for CD8-positive, alpha-beta T cell; Donor: ENCDO923WRX		ENCDO923WRX
LINC00838	chr10:33193285-33193785	chr10:33772680-33772681	0.507693893693477	ENCSR592CPY	ENCFF399YWC	CD8-positive, alpha-beta T cell	/biosample-types/primary_cell_CL_0000625/	ENCODE-rE2G predictions for CD8-positive, alpha-beta T cell; Donor: ENCDO923WRX		ENCDO923WRX
NRP1	chr10:33193285-33193785	chr10:33334905-33334906	0.783713838589937	ENCSR592CPY	ENCFF399YWC	CD8-positive, alpha-beta T cell	/biosample-types/primary_cell_CL_0000625/	ENCODE-rE2G predictions for CD8-positive, alpha-beta T cell; Donor: ENCDO923WRX		ENCDO923WRX
NRP1	chr10:33211017-33211517	chr10:33334905-33334906	0.209460557550503	ENCSR592CPY	ENCFF399YWC	CD8-positive, alpha-beta T cell	/biosample-types/primary_cell_CL_0000625/	ENCODE-rE2G predictions for CD8-positive, alpha-beta T cell; Donor: ENCDO923WRX		ENCDO923WRX
NRP1	chr10:33264217-33264717	chr10:33334905-33334906	0.32947601330414	ENCSR592CPY	ENCFF399YWC	CD8-positive, alpha-beta T cell	/biosample-types/primary_cell_CL_0000625/	ENCODE-rE2G predictions for CD8-positive, alpha-beta T cell; Donor: ENCDO923WRX		ENCDO923WRX
NRP1	chr10:33320205-33320705	chr10:33334905-33334906	0.221363836229567	ENCSR592CPY	ENCFF399YWC	CD8-positive, alpha-beta T cell	/biosample-types/primary_cell_CL_0000625/	ENCODE-rE2G predictions for CD8-positive, alpha-beta T cell; Donor: ENCDO923WRX		ENCDO923WRX
LINC00838	chr10:33330414-33330914	chr10:33772680-33772681	0.744778500475731	ENCSR592CPY	ENCFF399YWC	CD8-positive, alpha-beta T cell	/biosample-types/primary_cell_CL_0000625/	ENCODE-rE2G predictions for CD8-positive, alpha-beta T cell; Donor: ENCDO923WRX		ENCDO923WRX
NRP1	chr10:33330414-33330914	chr10:33334905-33334906	0.99431155200139	ENCSR592CPY	ENCFF399YWC	CD8-positive, alpha-beta T cell	/biosample-types/primary_cell_CL_0000625/	ENCODE-rE2G predictions for CD8-positive, alpha-beta T cell; Donor: ENCDO923WRX		ENCDO923WRX
NRP1	chr10:33333604-33334595	chr10:33334905-33334906	0.999991153860223	ENCSR592CPY	ENCFF399YWC	CD8-positive, alpha-beta T cell	/biosample-types/primary_cell_CL_0000625/	ENCODE-rE2G predictions for CD8-positive, alpha-beta T cell; Donor: ENCDO923WRX		ENCDO923WRX
NRP1	chr10:33334655-33335155	chr10:33334905-33334906	0.999999997835648	ENCSR592CPY	ENCFF399YWC	CD8-positive, alpha-beta T cell	/biosample-types/primary_cell_CL_0000625/	ENCODE-rE2G predictions for CD8-positive, alpha-beta T cell; Donor: ENCDO923WRX		ENCDO923WRX
LINC00838	chr10:33336148-33336648	chr10:33772680-33772681	0.250542127071955	ENCSR592CPY	ENCFF399YWC	CD8-positive, alpha-beta T cell	/biosample-types/primary_cell_CL_0000625/	ENCODE-rE2G predictions for CD8-positive, alpha-beta T cell; Donor: ENCDO923WRX		ENCDO923WRX
NRP1	chr10:33336148-33336648	chr10:33334905-33334906	0.824767011589213	ENCSR592CPY	ENCFF399YWC	CD8-positive, alpha-beta T cell	/biosample-types/primary_cell_CL_0000625/	ENCODE-rE2G predictions for CD8-positive, alpha-beta T cell; Donor: ENCDO923WRX		ENCDO923WRX
LINC00838	chr10:33565948-33566448	chr10:33772680-33772681	0.230111125555514	ENCSR592CPY	ENCFF399YWC	CD8-positive, alpha-beta T cell	/biosample-types/primary_cell_CL_0000625/	ENCODE-rE2G predictions for CD8-positive, alpha-beta T cell; Donor: ENCDO923WRX		ENCDO923WRX
LINC00838	chr10:33566913-33567413	chr10:33772680-33772681	0.251220882880491	ENCSR592CPY	ENCFF399YWC	CD8-positive, alpha-beta T cell	/biosample-types/primary_cell_CL_0000625/	ENCODE-rE2G predictions for CD8-positive, alpha-beta T cell; Donor: ENCDO923WRX		ENCDO923WRX
LINC00838	chr10:33719200-33719700	chr10:33772680-33772681	0.248595518960581	ENCSR592CPY	ENCFF399YWC	CD8-positive, alpha-beta T cell	/biosample-types/primary_cell_CL_0000625/	ENCODE-rE2G predictions for CD8-positive, alpha-beta T cell; Donor: ENCDO923WRX		ENCDO923WRX
LINC00838	chr10:33723952-33724452	chr10:33772680-33772681	0.4035690405812	ENCSR592CPY	ENCFF399YWC	CD8-positive, alpha-beta T cell	/biosample-types/primary_cell_CL_0000625/	ENCODE-rE2G predictions for CD8-positive, alpha-beta T cell; Donor: ENCDO923WRX		ENCDO923WRX
LINC00838	chr10:33734478-33734978	chr10:33772680-33772681	0.202418466811123	ENCSR592CPY	ENCFF399YWC	CD8-positive, alpha-beta T cell	/biosample-types/primary_cell_CL_0000625/	ENCODE-rE2G predictions for CD8-positive, alpha-beta T cell; Donor: ENCDO923WRX		ENCDO923WRX
LINC00838	chr10:33743540-33744040	chr10:33772680-33772681	0.596902568008837	ENCSR592CPY	ENCFF399YWC	CD8-positive, alpha-beta T cell	/biosample-types/primary_cell_CL_0000625/	ENCODE-rE2G predictions for CD8-positive, alpha-beta T cell; Donor: ENCDO923WRX		ENCDO923WRX
LINC00838	chr10:33772430-33772960	chr10:33772680-33772681	0.999999271708957	ENCSR592CPY	ENCFF399YWC	CD8-positive, alpha-beta T cell	/biosample-types/primary_cell_CL_0000625/	ENCODE-rE2G predictions for CD8-positive, alpha-beta T cell; Donor: ENCDO923WRX		ENCDO923WRX
LINC00838	chr10:34348860-34349360	chr10:33772680-33772681	0.284372563478587	ENCSR592CPY	ENCFF399YWC	CD8-positive, alpha-beta T cell	/biosample-types/primary_cell_CL_0000625/	ENCODE-rE2G predictions for CD8-positive, alpha-beta T cell; Donor: ENCDO923WRX		ENCDO923WRX
LINC00838	chr10:34637425-34637925	chr10:33772680-33772681	0.416014056046077	ENCSR592CPY	ENCFF399YWC	CD8-positive, alpha-beta T cell	/biosample-types/primary_cell_CL_0000625/	ENCODE-rE2G predictions for CD8-positive, alpha-beta T cell; Donor: ENCDO923WRX		ENCDO923WRX
NRP1	chr10:34637425-34637925	chr10:33334905-33334906	0.340889921676525	ENCSR592CPY	ENCFF399YWC	CD8-positive, alpha-beta T cell	/biosample-types/primary_cell_CL_0000625/	ENCODE-rE2G predictions for CD8-positive, alpha-beta T cell; Donor: ENCDO923WRX		ENCDO923WRX
LINC00838	chr10:34638372-34638872	chr10:33772680-33772681	0.593228217268425	ENCSR592CPY	ENCFF399YWC	CD8-positive, alpha-beta T cell	/biosample-types/primary_cell_CL_0000625/	ENCODE-rE2G predictions for CD8-positive, alpha-beta T cell; Donor: ENCDO923WRX		ENCDO923WRX
NRP1	chr10:34638372-34638872	chr10:33334905-33334906	0.568451856398331	ENCSR592CPY	ENCFF399YWC	CD8-positive, alpha-beta T cell	/biosample-types/primary_cell_CL_0000625/	ENCODE-rE2G predictions for CD8-positive, alpha-beta T cell; Donor: ENCDO923WRX		ENCDO923WRX
CCNY	chr10:35090133-35090885	chr10:35336873-35336874	0.21406210908791	ENCSR592CPY	ENCFF399YWC	CD8-positive, alpha-beta T cell	/biosample-types/primary_cell_CL_0000625/	ENCODE-rE2G predictions for CD8-positive, alpha-beta T cell; Donor: ENCDO923WRX		ENCDO923WRX
CREM	chr10:35090133-35090885	chr10:35126840-35126841	0.39625336609748	ENCSR592CPY	ENCFF399YWC	CD8-positive, alpha-beta T cell	/biosample-types/primary_cell_CL_0000625/	ENCODE-rE2G predictions for CD8-positive, alpha-beta T cell; Donor: ENCDO923WRX		ENCDO923WRX
FZD8	chr10:35090133-35090885	chr10:35641434-35641435	0.455506224733369	ENCSR592CPY	ENCFF399YWC	CD8-positive, alpha-beta T cell	/biosample-types/primary_cell_CL_0000625/	ENCODE-rE2G predictions for CD8-positive, alpha-beta T cell; Donor: ENCDO923WRX		ENCDO923WRX
GJD4	chr10:35090133-35090885	chr10:35605409-35605410	0.660831788997393	ENCSR592CPY	ENCFF399YWC	CD8-positive, alpha-beta T cell	/biosample-types/primary_cell_CL_0000625/	ENCODE-rE2G predictions for CD8-positive, alpha-beta T cell; Donor: ENCDO923WRX		ENCDO923WRX
CREM	chr10:35126522-35127090	chr10:35126840-35126841	0.999993695612476	ENCSR592CPY	ENCFF399YWC	CD8-positive, alpha-beta T cell	/biosample-types/primary_cell_CL_0000625/	ENCODE-rE2G predictions for CD8-positive, alpha-beta T cell; Donor: ENCDO923WRX		ENCDO923WRX
CREM	chr10:35127387-35127887	chr10:35126840-35126841	0.897881191033124	ENCSR592CPY	ENCFF399YWC	CD8-positive, alpha-beta T cell	/biosample-types/primary_cell_CL_0000625/	ENCODE-rE2G predictions for CD8-positive, alpha-beta T cell; Donor: ENCDO923WRX		ENCDO923WRX
FZD8	chr10:35127387-35127887	chr10:35641434-35641435	0.280401986290256	ENCSR592CPY	ENCFF399YWC	CD8-positive, alpha-beta T cell	/biosample-types/primary_cell_CL_0000625/	ENCODE-rE2G predictions for CD8-positive, alpha-beta T cell; Donor: ENCDO923WRX		ENCDO923WRX
GJD4	chr10:35127387-35127887	chr10:35605409-35605410	0.472349745411641	ENCSR592CPY	ENCFF399YWC	CD8-positive, alpha-beta T cell	/biosample-types/primary_cell_CL_0000625/	ENCODE-rE2G predictions for CD8-positive, alpha-beta T cell; Donor: ENCDO923WRX		ENCDO923WRX
CREM	chr10:35132008-35132508	chr10:35126840-35126841	0.220856990846125	ENCSR592CPY	ENCFF399YWC	CD8-positive, alpha-beta T cell	/biosample-types/primary_cell_CL_0000625/	ENCODE-rE2G predictions for CD8-positive, alpha-beta T cell; Donor: ENCDO923WRX		ENCDO923WRX
CCNY	chr10:35195609-35196362	chr10:35336873-35336874	0.258401582095549	ENCSR592CPY	ENCFF399YWC	CD8-positive, alpha-beta T cell	/biosample-types/primary_cell_CL_0000625/	ENCODE-rE2G predictions for CD8-positive, alpha-beta T cell; Donor: ENCDO923WRX		ENCDO923WRX
CREM	chr10:35195609-35196362	chr10:35126840-35126841	0.563978959542976	ENCSR592CPY	ENCFF399YWC	CD8-positive, alpha-beta T cell	/biosample-types/primary_cell_CL_0000625/	ENCODE-rE2G predictions for CD8-positive, alpha-beta T cell; Donor: ENCDO923WRX		ENCDO923WRX
FZD8	chr10:35195609-35196362	chr10:35641434-35641435	0.308934145725561	ENCSR592CPY	ENCFF399YWC	CD8-positive, alpha-beta T cell	/biosample-types/primary_cell_CL_0000625/	ENCODE-rE2G predictions for CD8-positive, alpha-beta T cell; Donor: ENCDO923WRX		ENCDO923WRX
GJD4	chr10:35195609-35196362	chr10:35605409-35605410	0.642778181128295	ENCSR592CPY	ENCFF399YWC	CD8-positive, alpha-beta T cell	/biosample-types/primary_cell_CL_0000625/	ENCODE-rE2G predictions for CD8-positive, alpha-beta T cell; Donor: ENCDO923WRX		ENCDO923WRX
GJD4	chr10:35216500-35217000	chr10:35605409-35605410	0.280440854414844	ENCSR592CPY	ENCFF399YWC	CD8-positive, alpha-beta T cell	/biosample-types/primary_cell_CL_0000625/	ENCODE-rE2G predictions for CD8-positive, alpha-beta T cell; Donor: ENCDO923WRX		ENCDO923WRX
CREM	chr10:35218393-35218893	chr10:35126840-35126841	0.371425438990181	ENCSR592CPY	ENCFF399YWC	CD8-positive, alpha-beta T cell	/biosample-types/primary_cell_CL_0000625/	ENCODE-rE2G predictions for CD8-positive, alpha-beta T cell; Donor: ENCDO923WRX		ENCDO923WRX
FZD8	chr10:35218393-35218893	chr10:35641434-35641435	0.25819750501622	ENCSR592CPY	ENCFF399YWC	CD8-positive, alpha-beta T cell	/biosample-types/primary_cell_CL_0000625/	ENCODE-rE2G predictions for CD8-positive, alpha-beta T cell; Donor: ENCDO923WRX		ENCDO923WRX
GJD4	chr10:35218393-35218893	chr10:35605409-35605410	0.629186937809752	ENCSR592CPY	ENCFF399YWC	CD8-positive, alpha-beta T cell	/biosample-types/primary_cell_CL_0000625/	ENCODE-rE2G predictions for CD8-positive, alpha-beta T cell; Donor: ENCDO923WRX		ENCDO923WRX
GJD4	chr10:35271243-35271743	chr10:35605409-35605410	0.248314392650157	ENCSR592CPY	ENCFF399YWC	CD8-positive, alpha-beta T cell	/biosample-types/primary_cell_CL_0000625/	ENCODE-rE2G predictions for CD8-positive, alpha-beta T cell; Donor: ENCDO923WRX		ENCDO923WRX
CCNY	chr10:35335735-35337543	chr10:35336873-35336874	0.99995855925813	ENCSR592CPY	ENCFF399YWC	CD8-positive, alpha-beta T cell	/biosample-types/primary_cell_CL_0000625/	ENCODE-rE2G predictions for CD8-positive, alpha-beta T cell; Donor: ENCDO923WRX		ENCDO923WRX
CCNY	chr10:35340936-35341436	chr10:35336873-35336874	0.514574687553333	ENCSR592CPY	ENCFF399YWC	CD8-positive, alpha-beta T cell	/biosample-types/primary_cell_CL_0000625/	ENCODE-rE2G predictions for CD8-positive, alpha-beta T cell; Donor: ENCDO923WRX		ENCDO923WRX
GJD4	chr10:35340936-35341436	chr10:35605409-35605410	0.41493244898166	ENCSR592CPY	ENCFF399YWC	CD8-positive, alpha-beta T cell	/biosample-types/primary_cell_CL_0000625/	ENCODE-rE2G predictions for CD8-positive, alpha-beta T cell; Donor: ENCDO923WRX		ENCDO923WRX
GJD4	chr10:35345991-35346491	chr10:35605409-35605410	0.260817730645486	ENCSR592CPY	ENCFF399YWC	CD8-positive, alpha-beta T cell	/biosample-types/primary_cell_CL_0000625/	ENCODE-rE2G predictions for CD8-positive, alpha-beta T cell; Donor: ENCDO923WRX		ENCDO923WRX
GJD4	chr10:35352563-35353063	chr10:35605409-35605410	0.377946180484897	ENCSR592CPY	ENCFF399YWC	CD8-positive, alpha-beta T cell	/biosample-types/primary_cell_CL_0000625/	ENCODE-rE2G predictions for CD8-positive, alpha-beta T cell; Donor: ENCDO923WRX		ENCDO923WRX
GJD4	chr10:35358596-35359096	chr10:35605409-35605410	0.204627642370745	ENCSR592CPY	ENCFF399YWC	CD8-positive, alpha-beta T cell	/biosample-types/primary_cell_CL_0000625/	ENCODE-rE2G predictions for CD8-positive, alpha-beta T cell; Donor: ENCDO923WRX		ENCDO923WRX
GJD4	chr10:35368421-35368921	chr10:35605409-35605410	0.244409623039437	ENCSR592CPY	ENCFF399YWC	CD8-positive, alpha-beta T cell	/biosample-types/primary_cell_CL_0000625/	ENCODE-rE2G predictions for CD8-positive, alpha-beta T cell; Donor: ENCDO923WRX		ENCDO923WRX
GJD4	chr10:35368980-35369480	chr10:35605409-35605410	0.261161521456367	ENCSR592CPY	ENCFF399YWC	CD8-positive, alpha-beta T cell	/biosample-types/primary_cell_CL_0000625/	ENCODE-rE2G predictions for CD8-positive, alpha-beta T cell; Donor: ENCDO923WRX		ENCDO923WRX
GJD4	chr10:35373032-35373532	chr10:35605409-35605410	0.211865245278555	ENCSR592CPY	ENCFF399YWC	CD8-positive, alpha-beta T cell	/biosample-types/primary_cell_CL_0000625/	ENCODE-rE2G predictions for CD8-positive, alpha-beta T cell; Donor: ENCDO923WRX		ENCDO923WRX
GJD4	chr10:35378504-35379004	chr10:35605409-35605410	0.332228599650825	ENCSR592CPY	ENCFF399YWC	CD8-positive, alpha-beta T cell	/biosample-types/primary_cell_CL_0000625/	ENCODE-rE2G predictions for CD8-positive, alpha-beta T cell; Donor: ENCDO923WRX		ENCDO923WRX
GJD4	chr10:35379100-35379600	chr10:35605409-35605410	0.433937423487442	ENCSR592CPY	ENCFF399YWC	CD8-positive, alpha-beta T cell	/biosample-types/primary_cell_CL_0000625/	ENCODE-rE2G predictions for CD8-positive, alpha-beta T cell; Donor: ENCDO923WRX		ENCDO923WRX
GJD4	chr10:35409135-35409635	chr10:35605409-35605410	0.296857379197901	ENCSR592CPY	ENCFF399YWC	CD8-positive, alpha-beta T cell	/biosample-types/primary_cell_CL_0000625/	ENCODE-rE2G predictions for CD8-positive, alpha-beta T cell; Donor: ENCDO923WRX		ENCDO923WRX
GJD4	chr10:35414499-35414999	chr10:35605409-35605410	0.46288358491614	ENCSR592CPY	ENCFF399YWC	CD8-positive, alpha-beta T cell	/biosample-types/primary_cell_CL_0000625/	ENCODE-rE2G predictions for CD8-positive, alpha-beta T cell; Donor: ENCDO923WRX		ENCDO923WRX
GJD4	chr10:35416579-35417079	chr10:35605409-35605410	0.309838983275458	ENCSR592CPY	ENCFF399YWC	CD8-positive, alpha-beta T cell	/biosample-types/primary_cell_CL_0000625/	ENCODE-rE2G predictions for CD8-positive, alpha-beta T cell; Donor: ENCDO923WRX		ENCDO923WRX
GJD4	chr10:35428408-35428908	chr10:35605409-35605410	0.233436486123824	ENCSR592CPY	ENCFF399YWC	CD8-positive, alpha-beta T cell	/biosample-types/primary_cell_CL_0000625/	ENCODE-rE2G predictions for CD8-positive, alpha-beta T cell; Donor: ENCDO923WRX		ENCDO923WRX
GJD4	chr10:35447694-35448194	chr10:35605409-35605410	0.454962815858133	ENCSR592CPY	ENCFF399YWC	CD8-positive, alpha-beta T cell	/biosample-types/primary_cell_CL_0000625/	ENCODE-rE2G predictions for CD8-positive, alpha-beta T cell; Donor: ENCDO923WRX		ENCDO923WRX
GJD4	chr10:35449782-35450282	chr10:35605409-35605410	0.320757655601686	ENCSR592CPY	ENCFF399YWC	CD8-positive, alpha-beta T cell	/biosample-types/primary_cell_CL_0000625/	ENCODE-rE2G predictions for CD8-positive, alpha-beta T cell; Donor: ENCDO923WRX		ENCDO923WRX
GJD4	chr10:35451587-35452087	chr10:35605409-35605410	0.292430057444589	ENCSR592CPY	ENCFF399YWC	CD8-positive, alpha-beta T cell	/biosample-types/primary_cell_CL_0000625/	ENCODE-rE2G predictions for CD8-positive, alpha-beta T cell; Donor: ENCDO923WRX		ENCDO923WRX
GJD4	chr10:35462327-35462827	chr10:35605409-35605410	0.23092910276686	ENCSR592CPY	ENCFF399YWC	CD8-positive, alpha-beta T cell	/biosample-types/primary_cell_CL_0000625/	ENCODE-rE2G predictions for CD8-positive, alpha-beta T cell; Donor: ENCDO923WRX		ENCDO923WRX
GJD4	chr10:35491192-35491692	chr10:35605409-35605410	0.24427178771267	ENCSR592CPY	ENCFF399YWC	CD8-positive, alpha-beta T cell	/biosample-types/primary_cell_CL_0000625/	ENCODE-rE2G predictions for CD8-positive, alpha-beta T cell; Donor: ENCDO923WRX		ENCDO923WRX
GJD4	chr10:35495569-35496069	chr10:35605409-35605410	0.26597240395548	ENCSR592CPY	ENCFF399YWC	CD8-positive, alpha-beta T cell	/biosample-types/primary_cell_CL_0000625/	ENCODE-rE2G predictions for CD8-positive, alpha-beta T cell; Donor: ENCDO923WRX		ENCDO923WRX
GJD4	chr10:35510755-35511255	chr10:35605409-35605410	0.221239797248117	ENCSR592CPY	ENCFF399YWC	CD8-positive, alpha-beta T cell	/biosample-types/primary_cell_CL_0000625/	ENCODE-rE2G predictions for CD8-positive, alpha-beta T cell; Donor: ENCDO923WRX		ENCDO923WRX
GJD4	chr10:35520974-35521474	chr10:35605409-35605410	0.249282947867021	ENCSR592CPY	ENCFF399YWC	CD8-positive, alpha-beta T cell	/biosample-types/primary_cell_CL_0000625/	ENCODE-rE2G predictions for CD8-positive, alpha-beta T cell; Donor: ENCDO923WRX		ENCDO923WRX
GJD4	chr10:35522922-35523422	chr10:35605409-35605410	0.218718139391582	ENCSR592CPY	ENCFF399YWC	CD8-positive, alpha-beta T cell	/biosample-types/primary_cell_CL_0000625/	ENCODE-rE2G predictions for CD8-positive, alpha-beta T cell; Donor: ENCDO923WRX		ENCDO923WRX
GJD4	chr10:35554000-35554500	chr10:35605409-35605410	0.322972159639006	ENCSR592CPY	ENCFF399YWC	CD8-positive, alpha-beta T cell	/biosample-types/primary_cell_CL_0000625/	ENCODE-rE2G predictions for CD8-positive, alpha-beta T cell; Donor: ENCDO923WRX		ENCDO923WRX
GJD4	chr10:35555939-35556439	chr10:35605409-35605410	0.277453057534406	ENCSR592CPY	ENCFF399YWC	CD8-positive, alpha-beta T cell	/biosample-types/primary_cell_CL_0000625/	ENCODE-rE2G predictions for CD8-positive, alpha-beta T cell; Donor: ENCDO923WRX		ENCDO923WRX
GJD4	chr10:35563239-35563739	chr10:35605409-35605410	0.379616869458032	ENCSR592CPY	ENCFF399YWC	CD8-positive, alpha-beta T cell	/biosample-types/primary_cell_CL_0000625/	ENCODE-rE2G predictions for CD8-positive, alpha-beta T cell; Donor: ENCDO923WRX		ENCDO923WRX
GJD4	chr10:35564409-35564909	chr10:35605409-35605410	0.644181592438102	ENCSR592CPY	ENCFF399YWC	CD8-positive, alpha-beta T cell	/biosample-types/primary_cell_CL_0000625/	ENCODE-rE2G predictions for CD8-positive, alpha-beta T cell; Donor: ENCDO923WRX		ENCDO923WRX
GJD4	chr10:35568459-35568959	chr10:35605409-35605410	0.397147077134483	ENCSR592CPY	ENCFF399YWC	CD8-positive, alpha-beta T cell	/biosample-types/primary_cell_CL_0000625/	ENCODE-rE2G predictions for CD8-positive, alpha-beta T cell; Donor: ENCDO923WRX		ENCDO923WRX
GJD4	chr10:35573207-35573707	chr10:35605409-35605410	0.35021997566954	ENCSR592CPY	ENCFF399YWC	CD8-positive, alpha-beta T cell	/biosample-types/primary_cell_CL_0000625/	ENCODE-rE2G predictions for CD8-positive, alpha-beta T cell; Donor: ENCDO923WRX		ENCDO923WRX
GJD4	chr10:35584421-35584921	chr10:35605409-35605410	0.439819534778799	ENCSR592CPY	ENCFF399YWC	CD8-positive, alpha-beta T cell	/biosample-types/primary_cell_CL_0000625/	ENCODE-rE2G predictions for CD8-positive, alpha-beta T cell; Donor: ENCDO923WRX		ENCDO923WRX
GJD4	chr10:35598350-35598850	chr10:35605409-35605410	0.729691469862841	ENCSR592CPY	ENCFF399YWC	CD8-positive, alpha-beta T cell	/biosample-types/primary_cell_CL_0000625/	ENCODE-rE2G predictions for CD8-positive, alpha-beta T cell; Donor: ENCDO923WRX		ENCDO923WRX
GJD4	chr10:35601697-35602197	chr10:35605409-35605410	0.944612468902675	ENCSR592CPY	ENCFF399YWC	CD8-positive, alpha-beta T cell	/biosample-types/primary_cell_CL_0000625/	ENCODE-rE2G predictions for CD8-positive, alpha-beta T cell; Donor: ENCDO923WRX		ENCDO923WRX
GJD4	chr10:35605159-35605996	chr10:35605409-35605410	0.999996767562298	ENCSR592CPY	ENCFF399YWC	CD8-positive, alpha-beta T cell	/biosample-types/primary_cell_CL_0000625/	ENCODE-rE2G predictions for CD8-positive, alpha-beta T cell; Donor: ENCDO923WRX		ENCDO923WRX
FZD8	chr10:35607370-35607870	chr10:35641434-35641435	0.238897661343436	ENCSR592CPY	ENCFF399YWC	CD8-positive, alpha-beta T cell	/biosample-types/primary_cell_CL_0000625/	ENCODE-rE2G predictions for CD8-positive, alpha-beta T cell; Donor: ENCDO923WRX		ENCDO923WRX
GJD4	chr10:35607370-35607870	chr10:35605409-35605410	0.9820222173472	ENCSR592CPY	ENCFF399YWC	CD8-positive, alpha-beta T cell	/biosample-types/primary_cell_CL_0000625/	ENCODE-rE2G predictions for CD8-positive, alpha-beta T cell; Donor: ENCDO923WRX		ENCDO923WRX
FZD8	chr10:35635382-35635882	chr10:35641434-35641435	0.93533515773578	ENCSR592CPY	ENCFF399YWC	CD8-positive, alpha-beta T cell	/biosample-types/primary_cell_CL_0000625/	ENCODE-rE2G predictions for CD8-positive, alpha-beta T cell; Donor: ENCDO923WRX		ENCDO923WRX
GJD4	chr10:35635382-35635882	chr10:35605409-35605410	0.765129173888889	ENCSR592CPY	ENCFF399YWC	CD8-positive, alpha-beta T cell	/biosample-types/primary_cell_CL_0000625/	ENCODE-rE2G predictions for CD8-positive, alpha-beta T cell; Donor: ENCDO923WRX		ENCDO923WRX
FZD8	chr10:35640465-35641684	chr10:35641434-35641435	0.99999302230368	ENCSR592CPY	ENCFF399YWC	CD8-positive, alpha-beta T cell	/biosample-types/primary_cell_CL_0000625/	ENCODE-rE2G predictions for CD8-positive, alpha-beta T cell; Donor: ENCDO923WRX		ENCDO923WRX
FZD8	chr10:35642105-35642605	chr10:35641434-35641435	0.995781941357104	ENCSR592CPY	ENCFF399YWC	CD8-positive, alpha-beta T cell	/biosample-types/primary_cell_CL_0000625/	ENCODE-rE2G predictions for CD8-positive, alpha-beta T cell; Donor: ENCDO923WRX		ENCDO923WRX
GJD4	chr10:35642105-35642605	chr10:35605409-35605410	0.749916486755132	ENCSR592CPY	ENCFF399YWC	CD8-positive, alpha-beta T cell	/biosample-types/primary_cell_CL_0000625/	ENCODE-rE2G predictions for CD8-positive, alpha-beta T cell; Donor: ENCDO923WRX		ENCDO923WRX
FZD8	chr10:35643071-35643571	chr10:35641434-35641435	0.971248004973473	ENCSR592CPY	ENCFF399YWC	CD8-positive, alpha-beta T cell	/biosample-types/primary_cell_CL_0000625/	ENCODE-rE2G predictions for CD8-positive, alpha-beta T cell; Donor: ENCDO923WRX		ENCDO923WRX
GJD4	chr10:35643071-35643571	chr10:35605409-35605410	0.460755216267094	ENCSR592CPY	ENCFF399YWC	CD8-positive, alpha-beta T cell	/biosample-types/primary_cell_CL_0000625/	ENCODE-rE2G predictions for CD8-positive, alpha-beta T cell; Donor: ENCDO923WRX		ENCDO923WRX
ZNF248	chr10:37857127-37858360	chr10:37857636-37857637	0.999981376431374	ENCSR592CPY	ENCFF399YWC	CD8-positive, alpha-beta T cell	/biosample-types/primary_cell_CL_0000625/	ENCODE-rE2G predictions for CD8-positive, alpha-beta T cell; Donor: ENCDO923WRX		ENCDO923WRX
ZNF25	chr10:37976405-37976945	chr10:37976655-37976656	0.99999364432218	ENCSR592CPY	ENCFF399YWC	CD8-positive, alpha-beta T cell	/biosample-types/primary_cell_CL_0000625/	ENCODE-rE2G predictions for CD8-positive, alpha-beta T cell; Donor: ENCDO923WRX		ENCDO923WRX
ZNF33A	chr10:38010396-38011281	chr10:38010649-38010650	0.999962830914604	ENCSR592CPY	ENCFF399YWC	CD8-positive, alpha-beta T cell	/biosample-types/primary_cell_CL_0000625/	ENCODE-rE2G predictions for CD8-positive, alpha-beta T cell; Donor: ENCDO923WRX		ENCDO923WRX
ZNF37A	chr10:38094033-38094960	chr10:38094335-38094336	0.999982825701482	ENCSR592CPY	ENCFF399YWC	CD8-positive, alpha-beta T cell	/biosample-types/primary_cell_CL_0000625/	ENCODE-rE2G predictions for CD8-positive, alpha-beta T cell; Donor: ENCDO923WRX		ENCDO923WRX
ZNF37A	chr10:38402634-38403447	chr10:38094335-38094336	0.223757688626964	ENCSR592CPY	ENCFF399YWC	CD8-positive, alpha-beta T cell	/biosample-types/primary_cell_CL_0000625/	ENCODE-rE2G predictions for CD8-positive, alpha-beta T cell; Donor: ENCDO923WRX		ENCDO923WRX
BMS1	chr10:42552128-42553113	chr10:42782505-42782506	0.251163102858611	ENCSR592CPY	ENCFF399YWC	CD8-positive, alpha-beta T cell	/biosample-types/primary_cell_CL_0000625/	ENCODE-rE2G predictions for CD8-positive, alpha-beta T cell; Donor: ENCDO923WRX		ENCDO923WRX
ZNF33B	chr10:42552128-42553113	chr10:42638837-42638838	0.766190622281309	ENCSR592CPY	ENCFF399YWC	CD8-positive, alpha-beta T cell	/biosample-types/primary_cell_CL_0000625/	ENCODE-rE2G predictions for CD8-positive, alpha-beta T cell; Donor: ENCDO923WRX		ENCDO923WRX
ZNF33B	chr10:42638003-42639087	chr10:42638837-42638838	0.999974278398168	ENCSR592CPY	ENCFF399YWC	CD8-positive, alpha-beta T cell	/biosample-types/primary_cell_CL_0000625/	ENCODE-rE2G predictions for CD8-positive, alpha-beta T cell; Donor: ENCDO923WRX		ENCDO923WRX
BMS1	chr10:42753076-42753576	chr10:42782505-42782506	0.252532749431153	ENCSR592CPY	ENCFF399YWC	CD8-positive, alpha-beta T cell	/biosample-types/primary_cell_CL_0000625/	ENCODE-rE2G predictions for CD8-positive, alpha-beta T cell; Donor: ENCDO923WRX		ENCDO923WRX
BMS1	chr10:42782255-42783261	chr10:42782505-42782506	0.999974211848242	ENCSR592CPY	ENCFF399YWC	CD8-positive, alpha-beta T cell	/biosample-types/primary_cell_CL_0000625/	ENCODE-rE2G predictions for CD8-positive, alpha-beta T cell; Donor: ENCDO923WRX		ENCDO923WRX
LINC01264	chr10:42896652-42897152	chr10:42981507-42981508	0.38598102432109	ENCSR592CPY	ENCFF399YWC	CD8-positive, alpha-beta T cell	/biosample-types/primary_cell_CL_0000625/	ENCODE-rE2G predictions for CD8-positive, alpha-beta T cell; Donor: ENCDO923WRX		ENCDO923WRX
LINC01264	chr10:42898493-42898993	chr10:42981507-42981508	0.219040408010463	ENCSR592CPY	ENCFF399YWC	CD8-positive, alpha-beta T cell	/biosample-types/primary_cell_CL_0000625/	ENCODE-rE2G predictions for CD8-positive, alpha-beta T cell; Donor: ENCDO923WRX		ENCDO923WRX
LINC01264	chr10:42932594-42933094	chr10:42981507-42981508	0.829547123113494	ENCSR592CPY	ENCFF399YWC	CD8-positive, alpha-beta T cell	/biosample-types/primary_cell_CL_0000625/	ENCODE-rE2G predictions for CD8-positive, alpha-beta T cell; Donor: ENCDO923WRX		ENCDO923WRX
LINC01264	chr10:42933232-42934422	chr10:42981507-42981508	0.84803325701513	ENCSR592CPY	ENCFF399YWC	CD8-positive, alpha-beta T cell	/biosample-types/primary_cell_CL_0000625/	ENCODE-rE2G predictions for CD8-positive, alpha-beta T cell; Donor: ENCDO923WRX		ENCDO923WRX
LINC01264	chr10:42949303-42949803	chr10:42981507-42981508	0.410297898154349	ENCSR592CPY	ENCFF399YWC	CD8-positive, alpha-beta T cell	/biosample-types/primary_cell_CL_0000625/	ENCODE-rE2G predictions for CD8-positive, alpha-beta T cell; Donor: ENCDO923WRX		ENCDO923WRX
LINC01264	chr10:42951643-42952143	chr10:42981507-42981508	0.316305717116213	ENCSR592CPY	ENCFF399YWC	CD8-positive, alpha-beta T cell	/biosample-types/primary_cell_CL_0000625/	ENCODE-rE2G predictions for CD8-positive, alpha-beta T cell; Donor: ENCDO923WRX		ENCDO923WRX
LINC01264	chr10:42954844-42955713	chr10:42981507-42981508	0.700116470520653	ENCSR592CPY	ENCFF399YWC	CD8-positive, alpha-beta T cell	/biosample-types/primary_cell_CL_0000625/	ENCODE-rE2G predictions for CD8-positive, alpha-beta T cell; Donor: ENCDO923WRX		ENCDO923WRX
LINC01264	chr10:42969076-42969576	chr10:42981507-42981508	0.310816277346417	ENCSR592CPY	ENCFF399YWC	CD8-positive, alpha-beta T cell	/biosample-types/primary_cell_CL_0000625/	ENCODE-rE2G predictions for CD8-positive, alpha-beta T cell; Donor: ENCDO923WRX		ENCDO923WRX
LINC01264	chr10:42976661-42977161	chr10:42981507-42981508	0.730495597377238	ENCSR592CPY	ENCFF399YWC	CD8-positive, alpha-beta T cell	/biosample-types/primary_cell_CL_0000625/	ENCODE-rE2G predictions for CD8-positive, alpha-beta T cell; Donor: ENCDO923WRX		ENCDO923WRX
LINC01264	chr10:42981257-42982163	chr10:42981507-42981508	0.999996064661735	ENCSR592CPY	ENCFF399YWC	CD8-positive, alpha-beta T cell	/biosample-types/primary_cell_CL_0000625/	ENCODE-rE2G predictions for CD8-positive, alpha-beta T cell; Donor: ENCDO923WRX		ENCDO923WRX
LINC01264	chr10:42987131-42987631	chr10:42981507-42981508	0.913004441927879	ENCSR592CPY	ENCFF399YWC	CD8-positive, alpha-beta T cell	/biosample-types/primary_cell_CL_0000625/	ENCODE-rE2G predictions for CD8-positive, alpha-beta T cell; Donor: ENCDO923WRX		ENCDO923WRX
LINC01264	chr10:42989008-42989508	chr10:42981507-42981508	0.915882993101593	ENCSR592CPY	ENCFF399YWC	CD8-positive, alpha-beta T cell	/biosample-types/primary_cell_CL_0000625/	ENCODE-rE2G predictions for CD8-positive, alpha-beta T cell; Donor: ENCDO923WRX		ENCDO923WRX
LINC01264	chr10:42999474-42999974	chr10:42981507-42981508	0.379540783733427	ENCSR592CPY	ENCFF399YWC	CD8-positive, alpha-beta T cell	/biosample-types/primary_cell_CL_0000625/	ENCODE-rE2G predictions for CD8-positive, alpha-beta T cell; Donor: ENCDO923WRX		ENCDO923WRX
LINC01264	chr10:43026100-43026600	chr10:42981507-42981508	0.329666606965753	ENCSR592CPY	ENCFF399YWC	CD8-positive, alpha-beta T cell	/biosample-types/primary_cell_CL_0000625/	ENCODE-rE2G predictions for CD8-positive, alpha-beta T cell; Donor: ENCDO923WRX		ENCDO923WRX
LINC01264	chr10:43029244-43029744	chr10:42981507-42981508	0.30161476968364	ENCSR592CPY	ENCFF399YWC	CD8-positive, alpha-beta T cell	/biosample-types/primary_cell_CL_0000625/	ENCODE-rE2G predictions for CD8-positive, alpha-beta T cell; Donor: ENCDO923WRX		ENCDO923WRX
LINC01264	chr10:43059977-43060477	chr10:42981507-42981508	0.256299257776937	ENCSR592CPY	ENCFF399YWC	CD8-positive, alpha-beta T cell	/biosample-types/primary_cell_CL_0000625/	ENCODE-rE2G predictions for CD8-positive, alpha-beta T cell; Donor: ENCDO923WRX		ENCDO923WRX
LINC01264	chr10:43063254-43063754	chr10:42981507-42981508	0.291015715137342	ENCSR592CPY	ENCFF399YWC	CD8-positive, alpha-beta T cell	/biosample-types/primary_cell_CL_0000625/	ENCODE-rE2G predictions for CD8-positive, alpha-beta T cell; Donor: ENCDO923WRX		ENCDO923WRX
LINC01264	chr10:43073879-43074379	chr10:42981507-42981508	0.208896222624825	ENCSR592CPY	ENCFF399YWC	CD8-positive, alpha-beta T cell	/biosample-types/primary_cell_CL_0000625/	ENCODE-rE2G predictions for CD8-positive, alpha-beta T cell; Donor: ENCDO923WRX		ENCDO923WRX
LINC01264	chr10:43078841-43079341	chr10:42981507-42981508	0.242667637231277	ENCSR592CPY	ENCFF399YWC	CD8-positive, alpha-beta T cell	/biosample-types/primary_cell_CL_0000625/	ENCODE-rE2G predictions for CD8-positive, alpha-beta T cell; Donor: ENCDO923WRX		ENCDO923WRX
LINC01264	chr10:43082809-43083309	chr10:42981507-42981508	0.216603552070445	ENCSR592CPY	ENCFF399YWC	CD8-positive, alpha-beta T cell	/biosample-types/primary_cell_CL_0000625/	ENCODE-rE2G predictions for CD8-positive, alpha-beta T cell; Donor: ENCDO923WRX		ENCDO923WRX
LINC01264	chr10:43096949-43097840	chr10:42981507-42981508	0.241035107291267	ENCSR592CPY	ENCFF399YWC	CD8-positive, alpha-beta T cell	/biosample-types/primary_cell_CL_0000625/	ENCODE-rE2G predictions for CD8-positive, alpha-beta T cell; Donor: ENCDO923WRX		ENCDO923WRX
CSGALNACT2	chr10:43105402-43105902	chr10:43138444-43138445	0.342340440460729	ENCSR592CPY	ENCFF399YWC	CD8-positive, alpha-beta T cell	/biosample-types/primary_cell_CL_0000625/	ENCODE-rE2G predictions for CD8-positive, alpha-beta T cell; Donor: ENCDO923WRX		ENCDO923WRX
LINC01264	chr10:43105402-43105902	chr10:42981507-42981508	0.463805578727321	ENCSR592CPY	ENCFF399YWC	CD8-positive, alpha-beta T cell	/biosample-types/primary_cell_CL_0000625/	ENCODE-rE2G predictions for CD8-positive, alpha-beta T cell; Donor: ENCDO923WRX		ENCDO923WRX
RASGEF1A	chr10:43105402-43105902	chr10:43266919-43266920	0.233140080354446	ENCSR592CPY	ENCFF399YWC	CD8-positive, alpha-beta T cell	/biosample-types/primary_cell_CL_0000625/	ENCODE-rE2G predictions for CD8-positive, alpha-beta T cell; Donor: ENCDO923WRX		ENCDO923WRX
CSGALNACT2	chr10:43120855-43121723	chr10:43138444-43138445	0.507288844966631	ENCSR592CPY	ENCFF399YWC	CD8-positive, alpha-beta T cell	/biosample-types/primary_cell_CL_0000625/	ENCODE-rE2G predictions for CD8-positive, alpha-beta T cell; Donor: ENCDO923WRX		ENCDO923WRX
LINC01264	chr10:43120855-43121723	chr10:42981507-42981508	0.490695665500545	ENCSR592CPY	ENCFF399YWC	CD8-positive, alpha-beta T cell	/biosample-types/primary_cell_CL_0000625/	ENCODE-rE2G predictions for CD8-positive, alpha-beta T cell; Donor: ENCDO923WRX		ENCDO923WRX
RASGEF1A	chr10:43120855-43121723	chr10:43266919-43266920	0.291307940824534	ENCSR592CPY	ENCFF399YWC	CD8-positive, alpha-beta T cell	/biosample-types/primary_cell_CL_0000625/	ENCODE-rE2G predictions for CD8-positive, alpha-beta T cell; Donor: ENCDO923WRX		ENCDO923WRX
LINC01264	chr10:43122131-43122631	chr10:42981507-42981508	0.203501002827875	ENCSR592CPY	ENCFF399YWC	CD8-positive, alpha-beta T cell	/biosample-types/primary_cell_CL_0000625/	ENCODE-rE2G predictions for CD8-positive, alpha-beta T cell; Donor: ENCDO923WRX		ENCDO923WRX
CSGALNACT2	chr10:43137636-43139232	chr10:43138444-43138445	0.999997278714666	ENCSR592CPY	ENCFF399YWC	CD8-positive, alpha-beta T cell	/biosample-types/primary_cell_CL_0000625/	ENCODE-rE2G predictions for CD8-positive, alpha-beta T cell; Donor: ENCDO923WRX		ENCDO923WRX
RASGEF1A	chr10:43156681-43157181	chr10:43266919-43266920	0.229319740640964	ENCSR592CPY	ENCFF399YWC	CD8-positive, alpha-beta T cell	/biosample-types/primary_cell_CL_0000625/	ENCODE-rE2G predictions for CD8-positive, alpha-beta T cell; Donor: ENCDO923WRX		ENCDO923WRX
RASGEF1A	chr10:43160572-43161072	chr10:43266919-43266920	0.233865515804719	ENCSR592CPY	ENCFF399YWC	CD8-positive, alpha-beta T cell	/biosample-types/primary_cell_CL_0000625/	ENCODE-rE2G predictions for CD8-positive, alpha-beta T cell; Donor: ENCDO923WRX		ENCDO923WRX
RASGEF1A	chr10:43162595-43163095	chr10:43266919-43266920	0.217109422746812	ENCSR592CPY	ENCFF399YWC	CD8-positive, alpha-beta T cell	/biosample-types/primary_cell_CL_0000625/	ENCODE-rE2G predictions for CD8-positive, alpha-beta T cell; Donor: ENCDO923WRX		ENCDO923WRX
RASGEF1A	chr10:43193927-43194427	chr10:43266919-43266920	0.313735836886851	ENCSR592CPY	ENCFF399YWC	CD8-positive, alpha-beta T cell	/biosample-types/primary_cell_CL_0000625/	ENCODE-rE2G predictions for CD8-positive, alpha-beta T cell; Donor: ENCDO923WRX		ENCDO923WRX
RASGEF1A	chr10:43196491-43196991	chr10:43266919-43266920	0.346647892541062	ENCSR592CPY	ENCFF399YWC	CD8-positive, alpha-beta T cell	/biosample-types/primary_cell_CL_0000625/	ENCODE-rE2G predictions for CD8-positive, alpha-beta T cell; Donor: ENCDO923WRX		ENCDO923WRX
RASGEF1A	chr10:43197929-43198429	chr10:43266919-43266920	0.37048876980332	ENCSR592CPY	ENCFF399YWC	CD8-positive, alpha-beta T cell	/biosample-types/primary_cell_CL_0000625/	ENCODE-rE2G predictions for CD8-positive, alpha-beta T cell; Donor: ENCDO923WRX		ENCDO923WRX
LINC01264	chr10:43202082-43202582	chr10:42981507-42981508	0.22208940439679	ENCSR592CPY	ENCFF399YWC	CD8-positive, alpha-beta T cell	/biosample-types/primary_cell_CL_0000625/	ENCODE-rE2G predictions for CD8-positive, alpha-beta T cell; Donor: ENCDO923WRX		ENCDO923WRX
RASGEF1A	chr10:43202082-43202582	chr10:43266919-43266920	0.534463445054544	ENCSR592CPY	ENCFF399YWC	CD8-positive, alpha-beta T cell	/biosample-types/primary_cell_CL_0000625/	ENCODE-rE2G predictions for CD8-positive, alpha-beta T cell; Donor: ENCDO923WRX		ENCDO923WRX
RASGEF1A	chr10:43202598-43203098	chr10:43266919-43266920	0.418911149261732	ENCSR592CPY	ENCFF399YWC	CD8-positive, alpha-beta T cell	/biosample-types/primary_cell_CL_0000625/	ENCODE-rE2G predictions for CD8-positive, alpha-beta T cell; Donor: ENCDO923WRX		ENCDO923WRX
CSGALNACT2	chr10:43204898-43205398	chr10:43138444-43138445	0.237849446628497	ENCSR592CPY	ENCFF399YWC	CD8-positive, alpha-beta T cell	/biosample-types/primary_cell_CL_0000625/	ENCODE-rE2G predictions for CD8-positive, alpha-beta T cell; Donor: ENCDO923WRX		ENCDO923WRX
LINC01264	chr10:43204898-43205398	chr10:42981507-42981508	0.289749078085867	ENCSR592CPY	ENCFF399YWC	CD8-positive, alpha-beta T cell	/biosample-types/primary_cell_CL_0000625/	ENCODE-rE2G predictions for CD8-positive, alpha-beta T cell; Donor: ENCDO923WRX		ENCDO923WRX
RASGEF1A	chr10:43204898-43205398	chr10:43266919-43266920	0.654089429315042	ENCSR592CPY	ENCFF399YWC	CD8-positive, alpha-beta T cell	/biosample-types/primary_cell_CL_0000625/	ENCODE-rE2G predictions for CD8-positive, alpha-beta T cell; Donor: ENCDO923WRX		ENCDO923WRX
RASGEF1A	chr10:43206339-43206839	chr10:43266919-43266920	0.354172781644197	ENCSR592CPY	ENCFF399YWC	CD8-positive, alpha-beta T cell	/biosample-types/primary_cell_CL_0000625/	ENCODE-rE2G predictions for CD8-positive, alpha-beta T cell; Donor: ENCDO923WRX		ENCDO923WRX
RASGEF1A	chr10:43210268-43210768	chr10:43266919-43266920	0.319845788255463	ENCSR592CPY	ENCFF399YWC	CD8-positive, alpha-beta T cell	/biosample-types/primary_cell_CL_0000625/	ENCODE-rE2G predictions for CD8-positive, alpha-beta T cell; Donor: ENCDO923WRX		ENCDO923WRX
RASGEF1A	chr10:43212590-43213090	chr10:43266919-43266920	0.266319627274037	ENCSR592CPY	ENCFF399YWC	CD8-positive, alpha-beta T cell	/biosample-types/primary_cell_CL_0000625/	ENCODE-rE2G predictions for CD8-positive, alpha-beta T cell; Donor: ENCDO923WRX		ENCDO923WRX
RASGEF1A	chr10:43214749-43215249	chr10:43266919-43266920	0.241546010401424	ENCSR592CPY	ENCFF399YWC	CD8-positive, alpha-beta T cell	/biosample-types/primary_cell_CL_0000625/	ENCODE-rE2G predictions for CD8-positive, alpha-beta T cell; Donor: ENCDO923WRX		ENCDO923WRX
RASGEF1A	chr10:43220864-43221848	chr10:43266919-43266920	0.437718213509188	ENCSR592CPY	ENCFF399YWC	CD8-positive, alpha-beta T cell	/biosample-types/primary_cell_CL_0000625/	ENCODE-rE2G predictions for CD8-positive, alpha-beta T cell; Donor: ENCDO923WRX		ENCDO923WRX
RASGEF1A	chr10:43225632-43226132	chr10:43266919-43266920	0.413035414792178	ENCSR592CPY	ENCFF399YWC	CD8-positive, alpha-beta T cell	/biosample-types/primary_cell_CL_0000625/	ENCODE-rE2G predictions for CD8-positive, alpha-beta T cell; Donor: ENCDO923WRX		ENCDO923WRX
CSGALNACT2	chr10:43228574-43229705	chr10:43138444-43138445	0.224077204185525	ENCSR592CPY	ENCFF399YWC	CD8-positive, alpha-beta T cell	/biosample-types/primary_cell_CL_0000625/	ENCODE-rE2G predictions for CD8-positive, alpha-beta T cell; Donor: ENCDO923WRX		ENCDO923WRX
LINC01264	chr10:43228574-43229705	chr10:42981507-42981508	0.322724310264372	ENCSR592CPY	ENCFF399YWC	CD8-positive, alpha-beta T cell	/biosample-types/primary_cell_CL_0000625/	ENCODE-rE2G predictions for CD8-positive, alpha-beta T cell; Donor: ENCDO923WRX		ENCDO923WRX
RASGEF1A	chr10:43228574-43229705	chr10:43266919-43266920	0.719947762851164	ENCSR592CPY	ENCFF399YWC	CD8-positive, alpha-beta T cell	/biosample-types/primary_cell_CL_0000625/	ENCODE-rE2G predictions for CD8-positive, alpha-beta T cell; Donor: ENCDO923WRX		ENCDO923WRX
LINC01264	chr10:43231470-43231970	chr10:42981507-42981508	0.26133949226656	ENCSR592CPY	ENCFF399YWC	CD8-positive, alpha-beta T cell	/biosample-types/primary_cell_CL_0000625/	ENCODE-rE2G predictions for CD8-positive, alpha-beta T cell; Donor: ENCDO923WRX		ENCDO923WRX
RASGEF1A	chr10:43231470-43231970	chr10:43266919-43266920	0.669029020734061	ENCSR592CPY	ENCFF399YWC	CD8-positive, alpha-beta T cell	/biosample-types/primary_cell_CL_0000625/	ENCODE-rE2G predictions for CD8-positive, alpha-beta T cell; Donor: ENCDO923WRX		ENCDO923WRX
RASGEF1A	chr10:43249746-43250717	chr10:43266919-43266920	0.693795006632533	ENCSR592CPY	ENCFF399YWC	CD8-positive, alpha-beta T cell	/biosample-types/primary_cell_CL_0000625/	ENCODE-rE2G predictions for CD8-positive, alpha-beta T cell; Donor: ENCDO923WRX		ENCDO923WRX
RASGEF1A	chr10:43251294-43251794	chr10:43266919-43266920	0.553895825074785	ENCSR592CPY	ENCFF399YWC	CD8-positive, alpha-beta T cell	/biosample-types/primary_cell_CL_0000625/	ENCODE-rE2G predictions for CD8-positive, alpha-beta T cell; Donor: ENCDO923WRX		ENCDO923WRX
LINC01264	chr10:43254330-43254951	chr10:42981507-42981508	0.210842310896312	ENCSR592CPY	ENCFF399YWC	CD8-positive, alpha-beta T cell	/biosample-types/primary_cell_CL_0000625/	ENCODE-rE2G predictions for CD8-positive, alpha-beta T cell; Donor: ENCDO923WRX		ENCDO923WRX
RASGEF1A	chr10:43254330-43254951	chr10:43266919-43266920	0.780173854250406	ENCSR592CPY	ENCFF399YWC	CD8-positive, alpha-beta T cell	/biosample-types/primary_cell_CL_0000625/	ENCODE-rE2G predictions for CD8-positive, alpha-beta T cell; Donor: ENCDO923WRX		ENCDO923WRX
LINC01264	chr10:43255311-43256269	chr10:42981507-42981508	0.255818893198945	ENCSR592CPY	ENCFF399YWC	CD8-positive, alpha-beta T cell	/biosample-types/primary_cell_CL_0000625/	ENCODE-rE2G predictions for CD8-positive, alpha-beta T cell; Donor: ENCDO923WRX		ENCDO923WRX
RASGEF1A	chr10:43255311-43256269	chr10:43266919-43266920	0.907356914701157	ENCSR592CPY	ENCFF399YWC	CD8-positive, alpha-beta T cell	/biosample-types/primary_cell_CL_0000625/	ENCODE-rE2G predictions for CD8-positive, alpha-beta T cell; Donor: ENCDO923WRX		ENCDO923WRX
RASGEF1A	chr10:43259513-43260013	chr10:43266919-43266920	0.649934770060866	ENCSR592CPY	ENCFF399YWC	CD8-positive, alpha-beta T cell	/biosample-types/primary_cell_CL_0000625/	ENCODE-rE2G predictions for CD8-positive, alpha-beta T cell; Donor: ENCDO923WRX		ENCDO923WRX
RASGEF1A	chr10:43260133-43260633	chr10:43266919-43266920	0.606491556234925	ENCSR592CPY	ENCFF399YWC	CD8-positive, alpha-beta T cell	/biosample-types/primary_cell_CL_0000625/	ENCODE-rE2G predictions for CD8-positive, alpha-beta T cell; Donor: ENCDO923WRX		ENCDO923WRX
RASGEF1A	chr10:43263354-43263854	chr10:43266919-43266920	0.870935393851243	ENCSR592CPY	ENCFF399YWC	CD8-positive, alpha-beta T cell	/biosample-types/primary_cell_CL_0000625/	ENCODE-rE2G predictions for CD8-positive, alpha-beta T cell; Donor: ENCDO923WRX		ENCDO923WRX
LINC01264	chr10:43265800-43266300	chr10:42981507-42981508	0.225447890552081	ENCSR592CPY	ENCFF399YWC	CD8-positive, alpha-beta T cell	/biosample-types/primary_cell_CL_0000625/	ENCODE-rE2G predictions for CD8-positive, alpha-beta T cell; Donor: ENCDO923WRX		ENCDO923WRX
RASGEF1A	chr10:43265800-43266300	chr10:43266919-43266920	0.982763012246139	ENCSR592CPY	ENCFF399YWC	CD8-positive, alpha-beta T cell	/biosample-types/primary_cell_CL_0000625/	ENCODE-rE2G predictions for CD8-positive, alpha-beta T cell; Donor: ENCDO923WRX		ENCDO923WRX
RASGEF1A	chr10:43266669-43267294	chr10:43266919-43266920	0.999998186584952	ENCSR592CPY	ENCFF399YWC	CD8-positive, alpha-beta T cell	/biosample-types/primary_cell_CL_0000625/	ENCODE-rE2G predictions for CD8-positive, alpha-beta T cell; Donor: ENCDO923WRX		ENCDO923WRX
RASGEF1A	chr10:43284281-43284781	chr10:43266919-43266920	0.364617673740713	ENCSR592CPY	ENCFF399YWC	CD8-positive, alpha-beta T cell	/biosample-types/primary_cell_CL_0000625/	ENCODE-rE2G predictions for CD8-positive, alpha-beta T cell; Donor: ENCDO923WRX		ENCDO923WRX
RASGEF1A	chr10:43285421-43285921	chr10:43266919-43266920	0.305858008933949	ENCSR592CPY	ENCFF399YWC	CD8-positive, alpha-beta T cell	/biosample-types/primary_cell_CL_0000625/	ENCODE-rE2G predictions for CD8-positive, alpha-beta T cell; Donor: ENCDO923WRX		ENCDO923WRX
LINC01264	chr10:43286903-43287719	chr10:42981507-42981508	0.220866614220668	ENCSR592CPY	ENCFF399YWC	CD8-positive, alpha-beta T cell	/biosample-types/primary_cell_CL_0000625/	ENCODE-rE2G predictions for CD8-positive, alpha-beta T cell; Donor: ENCDO923WRX		ENCDO923WRX
RASGEF1A	chr10:43286903-43287719	chr10:43266919-43266920	0.741350585533842	ENCSR592CPY	ENCFF399YWC	CD8-positive, alpha-beta T cell	/biosample-types/primary_cell_CL_0000625/	ENCODE-rE2G predictions for CD8-positive, alpha-beta T cell; Donor: ENCDO923WRX		ENCDO923WRX
RASGEF1A	chr10:43293168-43294120	chr10:43266919-43266920	0.64438327087088	ENCSR592CPY	ENCFF399YWC	CD8-positive, alpha-beta T cell	/biosample-types/primary_cell_CL_0000625/	ENCODE-rE2G predictions for CD8-positive, alpha-beta T cell; Donor: ENCDO923WRX		ENCDO923WRX
RASGEF1A	chr10:43294251-43294751	chr10:43266919-43266920	0.653203558604367	ENCSR592CPY	ENCFF399YWC	CD8-positive, alpha-beta T cell	/biosample-types/primary_cell_CL_0000625/	ENCODE-rE2G predictions for CD8-positive, alpha-beta T cell; Donor: ENCDO923WRX		ENCDO923WRX
RASGEF1A	chr10:43299495-43299995	chr10:43266919-43266920	0.515795067628804	ENCSR592CPY	ENCFF399YWC	CD8-positive, alpha-beta T cell	/biosample-types/primary_cell_CL_0000625/	ENCODE-rE2G predictions for CD8-positive, alpha-beta T cell; Donor: ENCDO923WRX		ENCDO923WRX
RASGEF1A	chr10:43304603-43305103	chr10:43266919-43266920	0.513734543504485	ENCSR592CPY	ENCFF399YWC	CD8-positive, alpha-beta T cell	/biosample-types/primary_cell_CL_0000625/	ENCODE-rE2G predictions for CD8-positive, alpha-beta T cell; Donor: ENCDO923WRX		ENCDO923WRX
LINC01264	chr10:43322693-43323193	chr10:42981507-42981508	0.27788445228461	ENCSR592CPY	ENCFF399YWC	CD8-positive, alpha-beta T cell	/biosample-types/primary_cell_CL_0000625/	ENCODE-rE2G predictions for CD8-positive, alpha-beta T cell; Donor: ENCDO923WRX		ENCDO923WRX
RASGEF1A	chr10:43322693-43323193	chr10:43266919-43266920	0.699071993691766	ENCSR592CPY	ENCFF399YWC	CD8-positive, alpha-beta T cell	/biosample-types/primary_cell_CL_0000625/	ENCODE-rE2G predictions for CD8-positive, alpha-beta T cell; Donor: ENCDO923WRX		ENCDO923WRX
RASGEF1A	chr10:43332053-43332982	chr10:43266919-43266920	0.3374215334126	ENCSR592CPY	ENCFF399YWC	CD8-positive, alpha-beta T cell	/biosample-types/primary_cell_CL_0000625/	ENCODE-rE2G predictions for CD8-positive, alpha-beta T cell; Donor: ENCDO923WRX		ENCDO923WRX
RASGEF1A	chr10:43336037-43336537	chr10:43266919-43266920	0.222630644467246	ENCSR592CPY	ENCFF399YWC	CD8-positive, alpha-beta T cell	/biosample-types/primary_cell_CL_0000625/	ENCODE-rE2G predictions for CD8-positive, alpha-beta T cell; Donor: ENCDO923WRX		ENCDO923WRX
CSGALNACT2	chr10:43348388-43348888	chr10:43138444-43138445	0.264645444744138	ENCSR592CPY	ENCFF399YWC	CD8-positive, alpha-beta T cell	/biosample-types/primary_cell_CL_0000625/	ENCODE-rE2G predictions for CD8-positive, alpha-beta T cell; Donor: ENCDO923WRX		ENCDO923WRX
LINC01264	chr10:43348388-43348888	chr10:42981507-42981508	0.372373218388772	ENCSR592CPY	ENCFF399YWC	CD8-positive, alpha-beta T cell	/biosample-types/primary_cell_CL_0000625/	ENCODE-rE2G predictions for CD8-positive, alpha-beta T cell; Donor: ENCDO923WRX		ENCDO923WRX
RASGEF1A	chr10:43348388-43348888	chr10:43266919-43266920	0.846667775066571	ENCSR592CPY	ENCFF399YWC	CD8-positive, alpha-beta T cell	/biosample-types/primary_cell_CL_0000625/	ENCODE-rE2G predictions for CD8-positive, alpha-beta T cell; Donor: ENCDO923WRX		ENCDO923WRX
RASGEF1A	chr10:43350372-43350872	chr10:43266919-43266920	0.250309242989194	ENCSR592CPY	ENCFF399YWC	CD8-positive, alpha-beta T cell	/biosample-types/primary_cell_CL_0000625/	ENCODE-rE2G predictions for CD8-positive, alpha-beta T cell; Donor: ENCDO923WRX		ENCDO923WRX
CSGALNACT2	chr10:43362075-43362575	chr10:43138444-43138445	0.455897606425665	ENCSR592CPY	ENCFF399YWC	CD8-positive, alpha-beta T cell	/biosample-types/primary_cell_CL_0000625/	ENCODE-rE2G predictions for CD8-positive, alpha-beta T cell; Donor: ENCDO923WRX		ENCDO923WRX
LINC01264	chr10:43362075-43362575	chr10:42981507-42981508	0.517602079152373	ENCSR592CPY	ENCFF399YWC	CD8-positive, alpha-beta T cell	/biosample-types/primary_cell_CL_0000625/	ENCODE-rE2G predictions for CD8-positive, alpha-beta T cell; Donor: ENCDO923WRX		ENCDO923WRX
RASGEF1A	chr10:43362075-43362575	chr10:43266919-43266920	0.899805916049103	ENCSR592CPY	ENCFF399YWC	CD8-positive, alpha-beta T cell	/biosample-types/primary_cell_CL_0000625/	ENCODE-rE2G predictions for CD8-positive, alpha-beta T cell; Donor: ENCDO923WRX		ENCDO923WRX
ZNF239	chr10:43362075-43362575	chr10:43574618-43574619	0.216044271393941	ENCSR592CPY	ENCFF399YWC	CD8-positive, alpha-beta T cell	/biosample-types/primary_cell_CL_0000625/	ENCODE-rE2G predictions for CD8-positive, alpha-beta T cell; Donor: ENCDO923WRX		ENCDO923WRX
ZNF485	chr10:43362075-43362575	chr10:43606406-43606407	0.207510180664589	ENCSR592CPY	ENCFF399YWC	CD8-positive, alpha-beta T cell	/biosample-types/primary_cell_CL_0000625/	ENCODE-rE2G predictions for CD8-positive, alpha-beta T cell; Donor: ENCDO923WRX		ENCDO923WRX
ZNF487	chr10:43362075-43362575	chr10:43437125-43437126	0.323791540303255	ENCSR592CPY	ENCFF399YWC	CD8-positive, alpha-beta T cell	/biosample-types/primary_cell_CL_0000625/	ENCODE-rE2G predictions for CD8-positive, alpha-beta T cell; Donor: ENCDO923WRX		ENCDO923WRX
HNRNPF	chr10:43395634-43397052	chr10:43409208-43409209	0.417595188569888	ENCSR592CPY	ENCFF399YWC	CD8-positive, alpha-beta T cell	/biosample-types/primary_cell_CL_0000625/	ENCODE-rE2G predictions for CD8-positive, alpha-beta T cell; Donor: ENCDO923WRX		ENCDO923WRX
LINC01264	chr10:43395634-43397052	chr10:42981507-42981508	0.202894262929171	ENCSR592CPY	ENCFF399YWC	CD8-positive, alpha-beta T cell	/biosample-types/primary_cell_CL_0000625/	ENCODE-rE2G predictions for CD8-positive, alpha-beta T cell; Donor: ENCDO923WRX		ENCDO923WRX
RASGEF1A	chr10:43395634-43397052	chr10:43266919-43266920	0.427906433360848	ENCSR592CPY	ENCFF399YWC	CD8-positive, alpha-beta T cell	/biosample-types/primary_cell_CL_0000625/	ENCODE-rE2G predictions for CD8-positive, alpha-beta T cell; Donor: ENCDO923WRX		ENCDO923WRX
ZNF487	chr10:43395634-43397052	chr10:43437125-43437126	0.471163849315369	ENCSR592CPY	ENCFF399YWC	CD8-positive, alpha-beta T cell	/biosample-types/primary_cell_CL_0000625/	ENCODE-rE2G predictions for CD8-positive, alpha-beta T cell; Donor: ENCDO923WRX		ENCDO923WRX
HNRNPF	chr10:43397077-43397577	chr10:43409208-43409209	0.243045973169509	ENCSR592CPY	ENCFF399YWC	CD8-positive, alpha-beta T cell	/biosample-types/primary_cell_CL_0000625/	ENCODE-rE2G predictions for CD8-positive, alpha-beta T cell; Donor: ENCDO923WRX		ENCDO923WRX
RASGEF1A	chr10:43397077-43397577	chr10:43266919-43266920	0.339275580324394	ENCSR592CPY	ENCFF399YWC	CD8-positive, alpha-beta T cell	/biosample-types/primary_cell_CL_0000625/	ENCODE-rE2G predictions for CD8-positive, alpha-beta T cell; Donor: ENCDO923WRX		ENCDO923WRX
ZNF487	chr10:43397077-43397577	chr10:43437125-43437126	0.307281335051639	ENCSR592CPY	ENCFF399YWC	CD8-positive, alpha-beta T cell	/biosample-types/primary_cell_CL_0000625/	ENCODE-rE2G predictions for CD8-positive, alpha-beta T cell; Donor: ENCDO923WRX		ENCDO923WRX
HNRNPF	chr10:43407012-43407512	chr10:43409208-43409209	0.311781659543802	ENCSR592CPY	ENCFF399YWC	CD8-positive, alpha-beta T cell	/biosample-types/primary_cell_CL_0000625/	ENCODE-rE2G predictions for CD8-positive, alpha-beta T cell; Donor: ENCDO923WRX		ENCDO923WRX
RASGEF1A	chr10:43407012-43407512	chr10:43266919-43266920	0.210218589267469	ENCSR592CPY	ENCFF399YWC	CD8-positive, alpha-beta T cell	/biosample-types/primary_cell_CL_0000625/	ENCODE-rE2G predictions for CD8-positive, alpha-beta T cell; Donor: ENCDO923WRX		ENCDO923WRX
CSGALNACT2	chr10:43407575-43408485	chr10:43138444-43138445	0.283516328685171	ENCSR592CPY	ENCFF399YWC	CD8-positive, alpha-beta T cell	/biosample-types/primary_cell_CL_0000625/	ENCODE-rE2G predictions for CD8-positive, alpha-beta T cell; Donor: ENCDO923WRX		ENCDO923WRX
HNRNPF	chr10:43407575-43408485	chr10:43409208-43409209	0.847377877958049	ENCSR592CPY	ENCFF399YWC	CD8-positive, alpha-beta T cell	/biosample-types/primary_cell_CL_0000625/	ENCODE-rE2G predictions for CD8-positive, alpha-beta T cell; Donor: ENCDO923WRX		ENCDO923WRX
LINC01264	chr10:43407575-43408485	chr10:42981507-42981508	0.233294653070538	ENCSR592CPY	ENCFF399YWC	CD8-positive, alpha-beta T cell	/biosample-types/primary_cell_CL_0000625/	ENCODE-rE2G predictions for CD8-positive, alpha-beta T cell; Donor: ENCDO923WRX		ENCDO923WRX
RASGEF1A	chr10:43407575-43408485	chr10:43266919-43266920	0.492797723519914	ENCSR592CPY	ENCFF399YWC	CD8-positive, alpha-beta T cell	/biosample-types/primary_cell_CL_0000625/	ENCODE-rE2G predictions for CD8-positive, alpha-beta T cell; Donor: ENCDO923WRX		ENCDO923WRX
ZNF239	chr10:43407575-43408485	chr10:43574618-43574619	0.206044008496966	ENCSR592CPY	ENCFF399YWC	CD8-positive, alpha-beta T cell	/biosample-types/primary_cell_CL_0000625/	ENCODE-rE2G predictions for CD8-positive, alpha-beta T cell; Donor: ENCDO923WRX		ENCDO923WRX
ZNF485	chr10:43407575-43408485	chr10:43606406-43606407	0.230919607141648	ENCSR592CPY	ENCFF399YWC	CD8-positive, alpha-beta T cell	/biosample-types/primary_cell_CL_0000625/	ENCODE-rE2G predictions for CD8-positive, alpha-beta T cell; Donor: ENCDO923WRX		ENCDO923WRX
ZNF487	chr10:43407575-43408485	chr10:43437125-43437126	0.65960772294469	ENCSR592CPY	ENCFF399YWC	CD8-positive, alpha-beta T cell	/biosample-types/primary_cell_CL_0000625/	ENCODE-rE2G predictions for CD8-positive, alpha-beta T cell; Donor: ENCDO923WRX		ENCDO923WRX
HNRNPF	chr10:43408656-43409487	chr10:43409208-43409209	0.999942927876619	ENCSR592CPY	ENCFF399YWC	CD8-positive, alpha-beta T cell	/biosample-types/primary_cell_CL_0000625/	ENCODE-rE2G predictions for CD8-positive, alpha-beta T cell; Donor: ENCDO923WRX		ENCDO923WRX
HNRNPF	chr10:43409676-43410176	chr10:43409208-43409209	0.999812046039903	ENCSR592CPY	ENCFF399YWC	CD8-positive, alpha-beta T cell	/biosample-types/primary_cell_CL_0000625/	ENCODE-rE2G predictions for CD8-positive, alpha-beta T cell; Donor: ENCDO923WRX		ENCDO923WRX
HNRNPF	chr10:43420037-43421231	chr10:43409208-43409209	0.446972915809724	ENCSR592CPY	ENCFF399YWC	CD8-positive, alpha-beta T cell	/biosample-types/primary_cell_CL_0000625/	ENCODE-rE2G predictions for CD8-positive, alpha-beta T cell; Donor: ENCDO923WRX		ENCDO923WRX
LINC01264	chr10:43420037-43421231	chr10:42981507-42981508	0.215343383135563	ENCSR592CPY	ENCFF399YWC	CD8-positive, alpha-beta T cell	/biosample-types/primary_cell_CL_0000625/	ENCODE-rE2G predictions for CD8-positive, alpha-beta T cell; Donor: ENCDO923WRX		ENCDO923WRX
RASGEF1A	chr10:43420037-43421231	chr10:43266919-43266920	0.403508633162255	ENCSR592CPY	ENCFF399YWC	CD8-positive, alpha-beta T cell	/biosample-types/primary_cell_CL_0000625/	ENCODE-rE2G predictions for CD8-positive, alpha-beta T cell; Donor: ENCDO923WRX		ENCDO923WRX
ZNF239	chr10:43420037-43421231	chr10:43574618-43574619	0.22903394464545	ENCSR592CPY	ENCFF399YWC	CD8-positive, alpha-beta T cell	/biosample-types/primary_cell_CL_0000625/	ENCODE-rE2G predictions for CD8-positive, alpha-beta T cell; Donor: ENCDO923WRX		ENCDO923WRX
ZNF485	chr10:43420037-43421231	chr10:43606406-43606407	0.273295534646993	ENCSR592CPY	ENCFF399YWC	CD8-positive, alpha-beta T cell	/biosample-types/primary_cell_CL_0000625/	ENCODE-rE2G predictions for CD8-positive, alpha-beta T cell; Donor: ENCDO923WRX		ENCDO923WRX
ZNF487	chr10:43420037-43421231	chr10:43437125-43437126	0.84769665733403	ENCSR592CPY	ENCFF399YWC	CD8-positive, alpha-beta T cell	/biosample-types/primary_cell_CL_0000625/	ENCODE-rE2G predictions for CD8-positive, alpha-beta T cell; Donor: ENCDO923WRX		ENCDO923WRX
ZNF487	chr10:43436149-43437759	chr10:43437125-43437126	0.999978281880831	ENCSR592CPY	ENCFF399YWC	CD8-positive, alpha-beta T cell	/biosample-types/primary_cell_CL_0000625/	ENCODE-rE2G predictions for CD8-positive, alpha-beta T cell; Donor: ENCDO923WRX		ENCDO923WRX
BMS1	chr10:43455428-43456361	chr10:42782505-42782506	0.208887331650309	ENCSR592CPY	ENCFF399YWC	CD8-positive, alpha-beta T cell	/biosample-types/primary_cell_CL_0000625/	ENCODE-rE2G predictions for CD8-positive, alpha-beta T cell; Donor: ENCDO923WRX		ENCDO923WRX
CSGALNACT2	chr10:43455428-43456361	chr10:43138444-43138445	0.412735135366972	ENCSR592CPY	ENCFF399YWC	CD8-positive, alpha-beta T cell	/biosample-types/primary_cell_CL_0000625/	ENCODE-rE2G predictions for CD8-positive, alpha-beta T cell; Donor: ENCDO923WRX		ENCDO923WRX
HNRNPF	chr10:43455428-43456361	chr10:43409208-43409209	0.254630704645043	ENCSR592CPY	ENCFF399YWC	CD8-positive, alpha-beta T cell	/biosample-types/primary_cell_CL_0000625/	ENCODE-rE2G predictions for CD8-positive, alpha-beta T cell; Donor: ENCDO923WRX		ENCDO923WRX
LINC01264	chr10:43455428-43456361	chr10:42981507-42981508	0.384524838886581	ENCSR592CPY	ENCFF399YWC	CD8-positive, alpha-beta T cell	/biosample-types/primary_cell_CL_0000625/	ENCODE-rE2G predictions for CD8-positive, alpha-beta T cell; Donor: ENCDO923WRX		ENCDO923WRX
RASGEF1A	chr10:43455428-43456361	chr10:43266919-43266920	0.739907114580455	ENCSR592CPY	ENCFF399YWC	CD8-positive, alpha-beta T cell	/biosample-types/primary_cell_CL_0000625/	ENCODE-rE2G predictions for CD8-positive, alpha-beta T cell; Donor: ENCDO923WRX		ENCDO923WRX
ZNF239	chr10:43455428-43456361	chr10:43574618-43574619	0.712282138541728	ENCSR592CPY	ENCFF399YWC	CD8-positive, alpha-beta T cell	/biosample-types/primary_cell_CL_0000625/	ENCODE-rE2G predictions for CD8-positive, alpha-beta T cell; Donor: ENCDO923WRX		ENCDO923WRX
ZNF32	chr10:43455428-43456361	chr10:43648878-43648879	0.222091247929176	ENCSR592CPY	ENCFF399YWC	CD8-positive, alpha-beta T cell	/biosample-types/primary_cell_CL_0000625/	ENCODE-rE2G predictions for CD8-positive, alpha-beta T cell; Donor: ENCDO923WRX		ENCDO923WRX
ZNF485	chr10:43455428-43456361	chr10:43606406-43606407	0.644374894419092	ENCSR592CPY	ENCFF399YWC	CD8-positive, alpha-beta T cell	/biosample-types/primary_cell_CL_0000625/	ENCODE-rE2G predictions for CD8-positive, alpha-beta T cell; Donor: ENCDO923WRX		ENCDO923WRX
ZNF487	chr10:43455428-43456361	chr10:43437125-43437126	0.907412606232602	ENCSR592CPY	ENCFF399YWC	CD8-positive, alpha-beta T cell	/biosample-types/primary_cell_CL_0000625/	ENCODE-rE2G predictions for CD8-positive, alpha-beta T cell; Donor: ENCDO923WRX		ENCDO923WRX
ZNF239	chr10:43569209-43569709	chr10:43574618-43574619	0.540784703310971	ENCSR592CPY	ENCFF399YWC	CD8-positive, alpha-beta T cell	/biosample-types/primary_cell_CL_0000625/	ENCODE-rE2G predictions for CD8-positive, alpha-beta T cell; Donor: ENCDO923WRX		ENCDO923WRX
ZNF239	chr10:43573397-43573897	chr10:43574618-43574619	0.81479865608016	ENCSR592CPY	ENCFF399YWC	CD8-positive, alpha-beta T cell	/biosample-types/primary_cell_CL_0000625/	ENCODE-rE2G predictions for CD8-positive, alpha-beta T cell; Donor: ENCDO923WRX		ENCDO923WRX
ZNF239	chr10:43574368-43574882	chr10:43574618-43574619	0.999998977923126	ENCSR592CPY	ENCFF399YWC	CD8-positive, alpha-beta T cell	/biosample-types/primary_cell_CL_0000625/	ENCODE-rE2G predictions for CD8-positive, alpha-beta T cell; Donor: ENCDO923WRX		ENCDO923WRX
ZNF485	chr10:43594535-43595035	chr10:43606406-43606407	0.475585284344064	ENCSR592CPY	ENCFF399YWC	CD8-positive, alpha-beta T cell	/biosample-types/primary_cell_CL_0000625/	ENCODE-rE2G predictions for CD8-positive, alpha-beta T cell; Donor: ENCDO923WRX		ENCDO923WRX
ZNF239	chr10:43595078-43595578	chr10:43574618-43574619	0.277283225368342	ENCSR592CPY	ENCFF399YWC	CD8-positive, alpha-beta T cell	/biosample-types/primary_cell_CL_0000625/	ENCODE-rE2G predictions for CD8-positive, alpha-beta T cell; Donor: ENCDO923WRX		ENCDO923WRX
ZNF485	chr10:43595078-43595578	chr10:43606406-43606407	0.738829926722236	ENCSR592CPY	ENCFF399YWC	CD8-positive, alpha-beta T cell	/biosample-types/primary_cell_CL_0000625/	ENCODE-rE2G predictions for CD8-positive, alpha-beta T cell; Donor: ENCDO923WRX		ENCDO923WRX
ZNF239	chr10:43595683-43596365	chr10:43574618-43574619	0.414153833431675	ENCSR592CPY	ENCFF399YWC	CD8-positive, alpha-beta T cell	/biosample-types/primary_cell_CL_0000625/	ENCODE-rE2G predictions for CD8-positive, alpha-beta T cell; Donor: ENCDO923WRX		ENCDO923WRX
ZNF485	chr10:43595683-43596365	chr10:43606406-43606407	0.759060149048852	ENCSR592CPY	ENCFF399YWC	CD8-positive, alpha-beta T cell	/biosample-types/primary_cell_CL_0000625/	ENCODE-rE2G predictions for CD8-positive, alpha-beta T cell; Donor: ENCDO923WRX		ENCDO923WRX
ZNF485	chr10:43606156-43606658	chr10:43606406-43606407	0.999999745245403	ENCSR592CPY	ENCFF399YWC	CD8-positive, alpha-beta T cell	/biosample-types/primary_cell_CL_0000625/	ENCODE-rE2G predictions for CD8-positive, alpha-beta T cell; Donor: ENCDO923WRX		ENCDO923WRX
ZNF32	chr10:43648110-43648610	chr10:43648878-43648879	0.999982125430918	ENCSR592CPY	ENCFF399YWC	CD8-positive, alpha-beta T cell	/biosample-types/primary_cell_CL_0000625/	ENCODE-rE2G predictions for CD8-positive, alpha-beta T cell; Donor: ENCDO923WRX		ENCDO923WRX
ZNF32	chr10:43648628-43649161	chr10:43648878-43648879	0.999998515439567	ENCSR592CPY	ENCFF399YWC	CD8-positive, alpha-beta T cell	/biosample-types/primary_cell_CL_0000625/	ENCODE-rE2G predictions for CD8-positive, alpha-beta T cell; Donor: ENCDO923WRX		ENCDO923WRX
ZNF32	chr10:43671571-43672071	chr10:43648878-43648879	0.409919973988819	ENCSR592CPY	ENCFF399YWC	CD8-positive, alpha-beta T cell	/biosample-types/primary_cell_CL_0000625/	ENCODE-rE2G predictions for CD8-positive, alpha-beta T cell; Donor: ENCDO923WRX		ENCDO923WRX
ZNF32	chr10:43689243-43690953	chr10:43648878-43648879	0.757157105579426	ENCSR592CPY	ENCFF399YWC	CD8-positive, alpha-beta T cell	/biosample-types/primary_cell_CL_0000625/	ENCODE-rE2G predictions for CD8-positive, alpha-beta T cell; Donor: ENCDO923WRX		ENCDO923WRX
RASSF4	chr10:44932617-44933117	chr10:44959770-44959771	0.528067003857245	ENCSR592CPY	ENCFF399YWC	CD8-positive, alpha-beta T cell	/biosample-types/primary_cell_CL_0000625/	ENCODE-rE2G predictions for CD8-positive, alpha-beta T cell; Donor: ENCDO923WRX		ENCDO923WRX
ZNF22	chr10:44932617-44933117	chr10:45000824-45000825	0.266523229199366	ENCSR592CPY	ENCFF399YWC	CD8-positive, alpha-beta T cell	/biosample-types/primary_cell_CL_0000625/	ENCODE-rE2G predictions for CD8-positive, alpha-beta T cell; Donor: ENCDO923WRX		ENCDO923WRX
RASSF4	chr10:44959391-44960020	chr10:44959770-44959771	0.999989628818918	ENCSR592CPY	ENCFF399YWC	CD8-positive, alpha-beta T cell	/biosample-types/primary_cell_CL_0000625/	ENCODE-rE2G predictions for CD8-positive, alpha-beta T cell; Donor: ENCDO923WRX		ENCDO923WRX
RASSF4	chr10:44968385-44969481	chr10:44959770-44959771	0.663079047634224	ENCSR592CPY	ENCFF399YWC	CD8-positive, alpha-beta T cell	/biosample-types/primary_cell_CL_0000625/	ENCODE-rE2G predictions for CD8-positive, alpha-beta T cell; Donor: ENCDO923WRX		ENCDO923WRX
RASSF4	chr10:44974847-44975347	chr10:44959770-44959771	0.677556319239463	ENCSR592CPY	ENCFF399YWC	CD8-positive, alpha-beta T cell	/biosample-types/primary_cell_CL_0000625/	ENCODE-rE2G predictions for CD8-positive, alpha-beta T cell; Donor: ENCDO923WRX		ENCDO923WRX
ZNF22	chr10:44974847-44975347	chr10:45000824-45000825	0.406942290594412	ENCSR592CPY	ENCFF399YWC	CD8-positive, alpha-beta T cell	/biosample-types/primary_cell_CL_0000625/	ENCODE-rE2G predictions for CD8-positive, alpha-beta T cell; Donor: ENCDO923WRX		ENCDO923WRX
ZNF22	chr10:45000574-45001834	chr10:45000824-45000825	0.99997221121482	ENCSR592CPY	ENCFF399YWC	CD8-positive, alpha-beta T cell	/biosample-types/primary_cell_CL_0000625/	ENCODE-rE2G predictions for CD8-positive, alpha-beta T cell; Donor: ENCDO923WRX		ENCDO923WRX
ZNF22	chr10:45008541-45009041	chr10:45000824-45000825	0.392390441349351	ENCSR592CPY	ENCFF399YWC	CD8-positive, alpha-beta T cell	/biosample-types/primary_cell_CL_0000625/	ENCODE-rE2G predictions for CD8-positive, alpha-beta T cell; Donor: ENCDO923WRX		ENCDO923WRX
ALOX5	chr10:45373050-45373550	chr10:45374165-45374166	0.948930287129424	ENCSR592CPY	ENCFF399YWC	CD8-positive, alpha-beta T cell	/biosample-types/primary_cell_CL_0000625/	ENCODE-rE2G predictions for CD8-positive, alpha-beta T cell; Donor: ENCDO923WRX		ENCDO923WRX
ALOX5	chr10:45373798-45374644	chr10:45374165-45374166	0.999997068578285	ENCSR592CPY	ENCFF399YWC	CD8-positive, alpha-beta T cell	/biosample-types/primary_cell_CL_0000625/	ENCODE-rE2G predictions for CD8-positive, alpha-beta T cell; Donor: ENCDO923WRX		ENCDO923WRX
ALOX5	chr10:45375499-45375999	chr10:45374165-45374166	0.858040812938151	ENCSR592CPY	ENCFF399YWC	CD8-positive, alpha-beta T cell	/biosample-types/primary_cell_CL_0000625/	ENCODE-rE2G predictions for CD8-positive, alpha-beta T cell; Donor: ENCDO923WRX		ENCDO923WRX
ALOX5	chr10:45383831-45384331	chr10:45374165-45374166	0.660691496195764	ENCSR592CPY	ENCFF399YWC	CD8-positive, alpha-beta T cell	/biosample-types/primary_cell_CL_0000625/	ENCODE-rE2G predictions for CD8-positive, alpha-beta T cell; Donor: ENCDO923WRX		ENCDO923WRX
ALOX5	chr10:45404173-45404673	chr10:45374165-45374166	0.209506222211652	ENCSR592CPY	ENCFF399YWC	CD8-positive, alpha-beta T cell	/biosample-types/primary_cell_CL_0000625/	ENCODE-rE2G predictions for CD8-positive, alpha-beta T cell; Donor: ENCDO923WRX		ENCDO923WRX
ALOX5	chr10:45418884-45419729	chr10:45374165-45374166	0.875096733757367	ENCSR592CPY	ENCFF399YWC	CD8-positive, alpha-beta T cell	/biosample-types/primary_cell_CL_0000625/	ENCODE-rE2G predictions for CD8-positive, alpha-beta T cell; Donor: ENCDO923WRX		ENCDO923WRX
ALOX5	chr10:45420397-45420897	chr10:45374165-45374166	0.661689273403115	ENCSR592CPY	ENCFF399YWC	CD8-positive, alpha-beta T cell	/biosample-types/primary_cell_CL_0000625/	ENCODE-rE2G predictions for CD8-positive, alpha-beta T cell; Donor: ENCDO923WRX		ENCDO923WRX
ALOX5	chr10:45421147-45421768	chr10:45374165-45374166	0.722512637138645	ENCSR592CPY	ENCFF399YWC	CD8-positive, alpha-beta T cell	/biosample-types/primary_cell_CL_0000625/	ENCODE-rE2G predictions for CD8-positive, alpha-beta T cell; Donor: ENCDO923WRX		ENCDO923WRX
ALOX5	chr10:45425747-45426247	chr10:45374165-45374166	0.412629794277005	ENCSR592CPY	ENCFF399YWC	CD8-positive, alpha-beta T cell	/biosample-types/primary_cell_CL_0000625/	ENCODE-rE2G predictions for CD8-positive, alpha-beta T cell; Donor: ENCDO923WRX		ENCDO923WRX
ALOX5	chr10:45426761-45427261	chr10:45374165-45374166	0.337183640954905	ENCSR592CPY	ENCFF399YWC	CD8-positive, alpha-beta T cell	/biosample-types/primary_cell_CL_0000625/	ENCODE-rE2G predictions for CD8-positive, alpha-beta T cell; Donor: ENCDO923WRX		ENCDO923WRX
ALOX5	chr10:45427508-45428008	chr10:45374165-45374166	0.292947381687134	ENCSR592CPY	ENCFF399YWC	CD8-positive, alpha-beta T cell	/biosample-types/primary_cell_CL_0000625/	ENCODE-rE2G predictions for CD8-positive, alpha-beta T cell; Donor: ENCDO923WRX		ENCDO923WRX
ALOX5	chr10:45434031-45434531	chr10:45374165-45374166	0.268574171932799	ENCSR592CPY	ENCFF399YWC	CD8-positive, alpha-beta T cell	/biosample-types/primary_cell_CL_0000625/	ENCODE-rE2G predictions for CD8-positive, alpha-beta T cell; Donor: ENCDO923WRX		ENCDO923WRX
ALOX5	chr10:45442553-45443053	chr10:45374165-45374166	0.226573293932369	ENCSR592CPY	ENCFF399YWC	CD8-positive, alpha-beta T cell	/biosample-types/primary_cell_CL_0000625/	ENCODE-rE2G predictions for CD8-positive, alpha-beta T cell; Donor: ENCDO923WRX		ENCDO923WRX
ALOX5	chr10:45464916-45465416	chr10:45374165-45374166	0.651073105993271	ENCSR592CPY	ENCFF399YWC	CD8-positive, alpha-beta T cell	/biosample-types/primary_cell_CL_0000625/	ENCODE-rE2G predictions for CD8-positive, alpha-beta T cell; Donor: ENCDO923WRX		ENCDO923WRX
WASHC2C	chr10:45464916-45465416	chr10:45727199-45727200	0.372065326786654	ENCSR592CPY	ENCFF399YWC	CD8-positive, alpha-beta T cell	/biosample-types/primary_cell_CL_0000625/	ENCODE-rE2G predictions for CD8-positive, alpha-beta T cell; Donor: ENCDO923WRX		ENCDO923WRX
ZFAND4	chr10:45464916-45465416	chr10:45672813-45672814	0.305448772495898	ENCSR592CPY	ENCFF399YWC	CD8-positive, alpha-beta T cell	/biosample-types/primary_cell_CL_0000625/	ENCODE-rE2G predictions for CD8-positive, alpha-beta T cell; Donor: ENCDO923WRX		ENCDO923WRX
ALOX5	chr10:45470115-45470615	chr10:45374165-45374166	0.29975227861108	ENCSR592CPY	ENCFF399YWC	CD8-positive, alpha-beta T cell	/biosample-types/primary_cell_CL_0000625/	ENCODE-rE2G predictions for CD8-positive, alpha-beta T cell; Donor: ENCDO923WRX		ENCDO923WRX
ALOX5	chr10:45594037-45595154	chr10:45374165-45374166	0.526289711109615	ENCSR592CPY	ENCFF399YWC	CD8-positive, alpha-beta T cell	/biosample-types/primary_cell_CL_0000625/	ENCODE-rE2G predictions for CD8-positive, alpha-beta T cell; Donor: ENCDO923WRX		ENCDO923WRX
WASHC2C	chr10:45594037-45595154	chr10:45727199-45727200	0.359398998995249	ENCSR592CPY	ENCFF399YWC	CD8-positive, alpha-beta T cell	/biosample-types/primary_cell_CL_0000625/	ENCODE-rE2G predictions for CD8-positive, alpha-beta T cell; Donor: ENCDO923WRX		ENCDO923WRX
ZFAND4	chr10:45594037-45595154	chr10:45672813-45672814	0.432320124431203	ENCSR592CPY	ENCFF399YWC	CD8-positive, alpha-beta T cell	/biosample-types/primary_cell_CL_0000625/	ENCODE-rE2G predictions for CD8-positive, alpha-beta T cell; Donor: ENCDO923WRX		ENCDO923WRX
ZFAND4	chr10:45672190-45673063	chr10:45672813-45672814	0.999968807050708	ENCSR592CPY	ENCFF399YWC	CD8-positive, alpha-beta T cell	/biosample-types/primary_cell_CL_0000625/	ENCODE-rE2G predictions for CD8-positive, alpha-beta T cell; Donor: ENCDO923WRX		ENCDO923WRX
WASHC2C	chr10:45726920-45727449	chr10:45727199-45727200	0.999997931557024	ENCSR592CPY	ENCFF399YWC	CD8-positive, alpha-beta T cell	/biosample-types/primary_cell_CL_0000625/	ENCODE-rE2G predictions for CD8-positive, alpha-beta T cell; Donor: ENCDO923WRX		ENCDO923WRX
TIMM23	chr10:45972202-45972705	chr10:45972452-45972453	0.999999590602758	ENCSR592CPY	ENCFF399YWC	CD8-positive, alpha-beta T cell	/biosample-types/primary_cell_CL_0000625/	ENCODE-rE2G predictions for CD8-positive, alpha-beta T cell; Donor: ENCDO923WRX		ENCDO923WRX
NCOA4	chr10:46019712-46020212	chr10:46030714-46030715	0.214904425738866	ENCSR592CPY	ENCFF399YWC	CD8-positive, alpha-beta T cell	/biosample-types/primary_cell_CL_0000625/	ENCODE-rE2G predictions for CD8-positive, alpha-beta T cell; Donor: ENCDO923WRX		ENCDO923WRX
NCOA4	chr10:46023245-46023745	chr10:46030714-46030715	0.927283519510988	ENCSR592CPY	ENCFF399YWC	CD8-positive, alpha-beta T cell	/biosample-types/primary_cell_CL_0000625/	ENCODE-rE2G predictions for CD8-positive, alpha-beta T cell; Donor: ENCDO923WRX		ENCDO923WRX
TIMM23	chr10:46023245-46023745	chr10:45972452-45972453	0.863870807018259	ENCSR592CPY	ENCFF399YWC	CD8-positive, alpha-beta T cell	/biosample-types/primary_cell_CL_0000625/	ENCODE-rE2G predictions for CD8-positive, alpha-beta T cell; Donor: ENCDO923WRX		ENCDO923WRX
NCOA4	chr10:46030431-46030964	chr10:46030714-46030715	0.999995982615958	ENCSR592CPY	ENCFF399YWC	CD8-positive, alpha-beta T cell	/biosample-types/primary_cell_CL_0000625/	ENCODE-rE2G predictions for CD8-positive, alpha-beta T cell; Donor: ENCDO923WRX		ENCDO923WRX
ANTXRL	chr10:46091036-46093171	chr10:46286996-46286997	0.213676789492924	ENCSR592CPY	ENCFF399YWC	CD8-positive, alpha-beta T cell	/biosample-types/primary_cell_CL_0000625/	ENCODE-rE2G predictions for CD8-positive, alpha-beta T cell; Donor: ENCDO923WRX		ENCDO923WRX
ANTXRL	chr10:46106306-46107079	chr10:46286996-46286997	0.25131987114875	ENCSR592CPY	ENCFF399YWC	CD8-positive, alpha-beta T cell	/biosample-types/primary_cell_CL_0000625/	ENCODE-rE2G predictions for CD8-positive, alpha-beta T cell; Donor: ENCDO923WRX		ENCDO923WRX
ANTXRL	chr10:46228497-46228997	chr10:46286996-46286997	0.302421628249206	ENCSR592CPY	ENCFF399YWC	CD8-positive, alpha-beta T cell	/biosample-types/primary_cell_CL_0000625/	ENCODE-rE2G predictions for CD8-positive, alpha-beta T cell; Donor: ENCDO923WRX		ENCDO923WRX
ANTXRL	chr10:46250913-46251413	chr10:46286996-46286997	0.243147264902456	ENCSR592CPY	ENCFF399YWC	CD8-positive, alpha-beta T cell	/biosample-types/primary_cell_CL_0000625/	ENCODE-rE2G predictions for CD8-positive, alpha-beta T cell; Donor: ENCDO923WRX		ENCDO923WRX
ANTXRL	chr10:46253116-46253616	chr10:46286996-46286997	0.256100915087983	ENCSR592CPY	ENCFF399YWC	CD8-positive, alpha-beta T cell	/biosample-types/primary_cell_CL_0000625/	ENCODE-rE2G predictions for CD8-positive, alpha-beta T cell; Donor: ENCDO923WRX		ENCDO923WRX
ANTXRL	chr10:46256019-46256519	chr10:46286996-46286997	0.431476440349658	ENCSR592CPY	ENCFF399YWC	CD8-positive, alpha-beta T cell	/biosample-types/primary_cell_CL_0000625/	ENCODE-rE2G predictions for CD8-positive, alpha-beta T cell; Donor: ENCDO923WRX		ENCDO923WRX
ANTXRL	chr10:46268378-46268878	chr10:46286996-46286997	0.781816093366667	ENCSR592CPY	ENCFF399YWC	CD8-positive, alpha-beta T cell	/biosample-types/primary_cell_CL_0000625/	ENCODE-rE2G predictions for CD8-positive, alpha-beta T cell; Donor: ENCDO923WRX		ENCDO923WRX
ANTXRL	chr10:46269486-46269986	chr10:46286996-46286997	0.603946550963385	ENCSR592CPY	ENCFF399YWC	CD8-positive, alpha-beta T cell	/biosample-types/primary_cell_CL_0000625/	ENCODE-rE2G predictions for CD8-positive, alpha-beta T cell; Donor: ENCDO923WRX		ENCDO923WRX
ANTXRL	chr10:46272000-46272500	chr10:46286996-46286997	0.621859882859985	ENCSR592CPY	ENCFF399YWC	CD8-positive, alpha-beta T cell	/biosample-types/primary_cell_CL_0000625/	ENCODE-rE2G predictions for CD8-positive, alpha-beta T cell; Donor: ENCDO923WRX		ENCDO923WRX
ANTXRL	chr10:46272622-46273122	chr10:46286996-46286997	0.67998226024109	ENCSR592CPY	ENCFF399YWC	CD8-positive, alpha-beta T cell	/biosample-types/primary_cell_CL_0000625/	ENCODE-rE2G predictions for CD8-positive, alpha-beta T cell; Donor: ENCDO923WRX		ENCDO923WRX
ANTXRL	chr10:46273535-46274503	chr10:46286996-46286997	0.776508518353321	ENCSR592CPY	ENCFF399YWC	CD8-positive, alpha-beta T cell	/biosample-types/primary_cell_CL_0000625/	ENCODE-rE2G predictions for CD8-positive, alpha-beta T cell; Donor: ENCDO923WRX		ENCDO923WRX
ANTXRL	chr10:46282882-46283382	chr10:46286996-46286997	0.981592003988953	ENCSR592CPY	ENCFF399YWC	CD8-positive, alpha-beta T cell	/biosample-types/primary_cell_CL_0000625/	ENCODE-rE2G predictions for CD8-positive, alpha-beta T cell; Donor: ENCDO923WRX		ENCDO923WRX
ANTXRL	chr10:46284441-46284941	chr10:46286996-46286997	0.996462516087268	ENCSR592CPY	ENCFF399YWC	CD8-positive, alpha-beta T cell	/biosample-types/primary_cell_CL_0000625/	ENCODE-rE2G predictions for CD8-positive, alpha-beta T cell; Donor: ENCDO923WRX		ENCDO923WRX
ZNF488	chr10:46284441-46284941	chr10:47384338-47384339	0.272360975508773	ENCSR592CPY	ENCFF399YWC	CD8-positive, alpha-beta T cell	/biosample-types/primary_cell_CL_0000625/	ENCODE-rE2G predictions for CD8-positive, alpha-beta T cell; Donor: ENCDO923WRX		ENCDO923WRX
ANTXRL	chr10:46286746-46287246	chr10:46286996-46286997	0.999999997658014	ENCSR592CPY	ENCFF399YWC	CD8-positive, alpha-beta T cell	/biosample-types/primary_cell_CL_0000625/	ENCODE-rE2G predictions for CD8-positive, alpha-beta T cell; Donor: ENCDO923WRX		ENCDO923WRX
ANTXRL	chr10:46293920-46294420	chr10:46286996-46286997	0.596805749185885	ENCSR592CPY	ENCFF399YWC	CD8-positive, alpha-beta T cell	/biosample-types/primary_cell_CL_0000625/	ENCODE-rE2G predictions for CD8-positive, alpha-beta T cell; Donor: ENCDO923WRX		ENCDO923WRX
ANTXRL	chr10:46298844-46299344	chr10:46286996-46286997	0.607441789576793	ENCSR592CPY	ENCFF399YWC	CD8-positive, alpha-beta T cell	/biosample-types/primary_cell_CL_0000625/	ENCODE-rE2G predictions for CD8-positive, alpha-beta T cell; Donor: ENCDO923WRX		ENCDO923WRX
ANTXRL	chr10:46299704-46300204	chr10:46286996-46286997	0.709556388813349	ENCSR592CPY	ENCFF399YWC	CD8-positive, alpha-beta T cell	/biosample-types/primary_cell_CL_0000625/	ENCODE-rE2G predictions for CD8-positive, alpha-beta T cell; Donor: ENCDO923WRX		ENCDO923WRX
ANTXRL	chr10:46307332-46307832	chr10:46286996-46286997	0.395087317725562	ENCSR592CPY	ENCFF399YWC	CD8-positive, alpha-beta T cell	/biosample-types/primary_cell_CL_0000625/	ENCODE-rE2G predictions for CD8-positive, alpha-beta T cell; Donor: ENCDO923WRX		ENCDO923WRX
ANTXRL	chr10:46310540-46311040	chr10:46286996-46286997	0.254753806842743	ENCSR592CPY	ENCFF399YWC	CD8-positive, alpha-beta T cell	/biosample-types/primary_cell_CL_0000625/	ENCODE-rE2G predictions for CD8-positive, alpha-beta T cell; Donor: ENCDO923WRX		ENCDO923WRX
ANTXRL	chr10:46313649-46314149	chr10:46286996-46286997	0.248850717451246	ENCSR592CPY	ENCFF399YWC	CD8-positive, alpha-beta T cell	/biosample-types/primary_cell_CL_0000625/	ENCODE-rE2G predictions for CD8-positive, alpha-beta T cell; Donor: ENCDO923WRX		ENCDO923WRX
ANTXRL	chr10:46326956-46327456	chr10:46286996-46286997	0.214806304236518	ENCSR592CPY	ENCFF399YWC	CD8-positive, alpha-beta T cell	/biosample-types/primary_cell_CL_0000625/	ENCODE-rE2G predictions for CD8-positive, alpha-beta T cell; Donor: ENCDO923WRX		ENCDO923WRX
GPRIN2	chr10:46514368-46514868	chr10:46556071-46556072	0.516992435484463	ENCSR592CPY	ENCFF399YWC	CD8-positive, alpha-beta T cell	/biosample-types/primary_cell_CL_0000625/	ENCODE-rE2G predictions for CD8-positive, alpha-beta T cell; Donor: ENCDO923WRX		ENCDO923WRX
GPRIN2	chr10:46516190-46516690	chr10:46556071-46556072	0.351344441286627	ENCSR592CPY	ENCFF399YWC	CD8-positive, alpha-beta T cell	/biosample-types/primary_cell_CL_0000625/	ENCODE-rE2G predictions for CD8-positive, alpha-beta T cell; Donor: ENCDO923WRX		ENCDO923WRX
GPRIN2	chr10:46516861-46517361	chr10:46556071-46556072	0.504983744931017	ENCSR592CPY	ENCFF399YWC	CD8-positive, alpha-beta T cell	/biosample-types/primary_cell_CL_0000625/	ENCODE-rE2G predictions for CD8-positive, alpha-beta T cell; Donor: ENCDO923WRX		ENCDO923WRX
GPRIN2	chr10:46517896-46518396	chr10:46556071-46556072	0.379587912552331	ENCSR592CPY	ENCFF399YWC	CD8-positive, alpha-beta T cell	/biosample-types/primary_cell_CL_0000625/	ENCODE-rE2G predictions for CD8-positive, alpha-beta T cell; Donor: ENCDO923WRX		ENCDO923WRX
GPRIN2	chr10:46521832-46522553	chr10:46556071-46556072	0.700019644638312	ENCSR592CPY	ENCFF399YWC	CD8-positive, alpha-beta T cell	/biosample-types/primary_cell_CL_0000625/	ENCODE-rE2G predictions for CD8-positive, alpha-beta T cell; Donor: ENCDO923WRX		ENCDO923WRX
GPRIN2	chr10:46523603-46524103	chr10:46556071-46556072	0.561933123789888	ENCSR592CPY	ENCFF399YWC	CD8-positive, alpha-beta T cell	/biosample-types/primary_cell_CL_0000625/	ENCODE-rE2G predictions for CD8-positive, alpha-beta T cell; Donor: ENCDO923WRX		ENCDO923WRX
GPRIN2	chr10:46524792-46525292	chr10:46556071-46556072	0.609004502606202	ENCSR592CPY	ENCFF399YWC	CD8-positive, alpha-beta T cell	/biosample-types/primary_cell_CL_0000625/	ENCODE-rE2G predictions for CD8-positive, alpha-beta T cell; Donor: ENCDO923WRX		ENCDO923WRX
GPRIN2	chr10:46528283-46529171	chr10:46556071-46556072	0.819027761607481	ENCSR592CPY	ENCFF399YWC	CD8-positive, alpha-beta T cell	/biosample-types/primary_cell_CL_0000625/	ENCODE-rE2G predictions for CD8-positive, alpha-beta T cell; Donor: ENCDO923WRX		ENCDO923WRX
GPRIN2	chr10:46534618-46535118	chr10:46556071-46556072	0.327586197943983	ENCSR592CPY	ENCFF399YWC	CD8-positive, alpha-beta T cell	/biosample-types/primary_cell_CL_0000625/	ENCODE-rE2G predictions for CD8-positive, alpha-beta T cell; Donor: ENCDO923WRX		ENCDO923WRX
GPRIN2	chr10:46535959-46536459	chr10:46556071-46556072	0.368661329282079	ENCSR592CPY	ENCFF399YWC	CD8-positive, alpha-beta T cell	/biosample-types/primary_cell_CL_0000625/	ENCODE-rE2G predictions for CD8-positive, alpha-beta T cell; Donor: ENCDO923WRX		ENCDO923WRX
GPRIN2	chr10:46541226-46541726	chr10:46556071-46556072	0.736057959050801	ENCSR592CPY	ENCFF399YWC	CD8-positive, alpha-beta T cell	/biosample-types/primary_cell_CL_0000625/	ENCODE-rE2G predictions for CD8-positive, alpha-beta T cell; Donor: ENCDO923WRX		ENCDO923WRX
GPRIN2	chr10:46541920-46542666	chr10:46556071-46556072	0.837209019089847	ENCSR592CPY	ENCFF399YWC	CD8-positive, alpha-beta T cell	/biosample-types/primary_cell_CL_0000625/	ENCODE-rE2G predictions for CD8-positive, alpha-beta T cell; Donor: ENCDO923WRX		ENCDO923WRX
GPRIN2	chr10:46545692-46546192	chr10:46556071-46556072	0.701103366476193	ENCSR592CPY	ENCFF399YWC	CD8-positive, alpha-beta T cell	/biosample-types/primary_cell_CL_0000625/	ENCODE-rE2G predictions for CD8-positive, alpha-beta T cell; Donor: ENCDO923WRX		ENCDO923WRX
GPRIN2	chr10:46546429-46546929	chr10:46556071-46556072	0.802031507882076	ENCSR592CPY	ENCFF399YWC	CD8-positive, alpha-beta T cell	/biosample-types/primary_cell_CL_0000625/	ENCODE-rE2G predictions for CD8-positive, alpha-beta T cell; Donor: ENCDO923WRX		ENCDO923WRX
GPRIN2	chr10:46549275-46549775	chr10:46556071-46556072	0.682770807265631	ENCSR592CPY	ENCFF399YWC	CD8-positive, alpha-beta T cell	/biosample-types/primary_cell_CL_0000625/	ENCODE-rE2G predictions for CD8-positive, alpha-beta T cell; Donor: ENCDO923WRX		ENCDO923WRX
GPRIN2	chr10:46555180-46555680	chr10:46556071-46556072	0.999991878094017	ENCSR592CPY	ENCFF399YWC	CD8-positive, alpha-beta T cell	/biosample-types/primary_cell_CL_0000625/	ENCODE-rE2G predictions for CD8-positive, alpha-beta T cell; Donor: ENCDO923WRX		ENCDO923WRX
GPRIN2	chr10:46555821-46556321	chr10:46556071-46556072	0.999999997636933	ENCSR592CPY	ENCFF399YWC	CD8-positive, alpha-beta T cell	/biosample-types/primary_cell_CL_0000625/	ENCODE-rE2G predictions for CD8-positive, alpha-beta T cell; Donor: ENCDO923WRX		ENCDO923WRX
GPRIN2	chr10:46556477-46556977	chr10:46556071-46556072	0.999991751772904	ENCSR592CPY	ENCFF399YWC	CD8-positive, alpha-beta T cell	/biosample-types/primary_cell_CL_0000625/	ENCODE-rE2G predictions for CD8-positive, alpha-beta T cell; Donor: ENCDO923WRX		ENCDO923WRX
GPRIN2	chr10:46558498-46559266	chr10:46556071-46556072	0.981606663059051	ENCSR592CPY	ENCFF399YWC	CD8-positive, alpha-beta T cell	/biosample-types/primary_cell_CL_0000625/	ENCODE-rE2G predictions for CD8-positive, alpha-beta T cell; Donor: ENCDO923WRX		ENCDO923WRX
GPRIN2	chr10:46565542-46566042	chr10:46556071-46556072	0.744547891182537	ENCSR592CPY	ENCFF399YWC	CD8-positive, alpha-beta T cell	/biosample-types/primary_cell_CL_0000625/	ENCODE-rE2G predictions for CD8-positive, alpha-beta T cell; Donor: ENCDO923WRX		ENCDO923WRX
GDF10	chr10:47024682-47025182	chr10:47300223-47300224	0.6158600387033	ENCSR592CPY	ENCFF399YWC	CD8-positive, alpha-beta T cell	/biosample-types/primary_cell_CL_0000625/	ENCODE-rE2G predictions for CD8-positive, alpha-beta T cell; Donor: ENCDO923WRX		ENCDO923WRX
GDF10	chr10:47025672-47026172	chr10:47300223-47300224	0.231459394033761	ENCSR592CPY	ENCFF399YWC	CD8-positive, alpha-beta T cell	/biosample-types/primary_cell_CL_0000625/	ENCODE-rE2G predictions for CD8-positive, alpha-beta T cell; Donor: ENCDO923WRX		ENCDO923WRX
GDF10	chr10:47030046-47030546	chr10:47300223-47300224	0.309940400555082	ENCSR592CPY	ENCFF399YWC	CD8-positive, alpha-beta T cell	/biosample-types/primary_cell_CL_0000625/	ENCODE-rE2G predictions for CD8-positive, alpha-beta T cell; Donor: ENCDO923WRX		ENCDO923WRX
GDF10	chr10:47047522-47048022	chr10:47300223-47300224	0.89400621287609	ENCSR592CPY	ENCFF399YWC	CD8-positive, alpha-beta T cell	/biosample-types/primary_cell_CL_0000625/	ENCODE-rE2G predictions for CD8-positive, alpha-beta T cell; Donor: ENCDO923WRX		ENCDO923WRX
GDF10	chr10:47048525-47049025	chr10:47300223-47300224	0.421186325415269	ENCSR592CPY	ENCFF399YWC	CD8-positive, alpha-beta T cell	/biosample-types/primary_cell_CL_0000625/	ENCODE-rE2G predictions for CD8-positive, alpha-beta T cell; Donor: ENCDO923WRX		ENCDO923WRX
GDF10	chr10:47081223-47081723	chr10:47300223-47300224	0.238981819233078	ENCSR592CPY	ENCFF399YWC	CD8-positive, alpha-beta T cell	/biosample-types/primary_cell_CL_0000625/	ENCODE-rE2G predictions for CD8-positive, alpha-beta T cell; Donor: ENCDO923WRX		ENCDO923WRX
GDF10	chr10:47104768-47105268	chr10:47300223-47300224	0.278755933698051	ENCSR592CPY	ENCFF399YWC	CD8-positive, alpha-beta T cell	/biosample-types/primary_cell_CL_0000625/	ENCODE-rE2G predictions for CD8-positive, alpha-beta T cell; Donor: ENCDO923WRX		ENCDO923WRX
GDF10	chr10:47106949-47107449	chr10:47300223-47300224	0.269874240345955	ENCSR592CPY	ENCFF399YWC	CD8-positive, alpha-beta T cell	/biosample-types/primary_cell_CL_0000625/	ENCODE-rE2G predictions for CD8-positive, alpha-beta T cell; Donor: ENCDO923WRX		ENCDO923WRX
GDF10	chr10:47144152-47144652	chr10:47300223-47300224	0.24805493715317	ENCSR592CPY	ENCFF399YWC	CD8-positive, alpha-beta T cell	/biosample-types/primary_cell_CL_0000625/	ENCODE-rE2G predictions for CD8-positive, alpha-beta T cell; Donor: ENCDO923WRX		ENCDO923WRX
GDF10	chr10:47165380-47166617	chr10:47300223-47300224	0.631982063673528	ENCSR592CPY	ENCFF399YWC	CD8-positive, alpha-beta T cell	/biosample-types/primary_cell_CL_0000625/	ENCODE-rE2G predictions for CD8-positive, alpha-beta T cell; Donor: ENCDO923WRX		ENCDO923WRX
GDF10	chr10:47179059-47179559	chr10:47300223-47300224	0.280531265923871	ENCSR592CPY	ENCFF399YWC	CD8-positive, alpha-beta T cell	/biosample-types/primary_cell_CL_0000625/	ENCODE-rE2G predictions for CD8-positive, alpha-beta T cell; Donor: ENCDO923WRX		ENCDO923WRX
GDF10	chr10:47180900-47181834	chr10:47300223-47300224	0.383115627149528	ENCSR592CPY	ENCFF399YWC	CD8-positive, alpha-beta T cell	/biosample-types/primary_cell_CL_0000625/	ENCODE-rE2G predictions for CD8-positive, alpha-beta T cell; Donor: ENCDO923WRX		ENCDO923WRX
GDF10	chr10:47183903-47184403	chr10:47300223-47300224	0.251663669689588	ENCSR592CPY	ENCFF399YWC	CD8-positive, alpha-beta T cell	/biosample-types/primary_cell_CL_0000625/	ENCODE-rE2G predictions for CD8-positive, alpha-beta T cell; Donor: ENCDO923WRX		ENCDO923WRX
GDF10	chr10:47207234-47207734	chr10:47300223-47300224	0.204243501440225	ENCSR592CPY	ENCFF399YWC	CD8-positive, alpha-beta T cell	/biosample-types/primary_cell_CL_0000625/	ENCODE-rE2G predictions for CD8-positive, alpha-beta T cell; Donor: ENCDO923WRX		ENCDO923WRX
GDF10	chr10:47225372-47225872	chr10:47300223-47300224	0.319642179756679	ENCSR592CPY	ENCFF399YWC	CD8-positive, alpha-beta T cell	/biosample-types/primary_cell_CL_0000625/	ENCODE-rE2G predictions for CD8-positive, alpha-beta T cell; Donor: ENCDO923WRX		ENCDO923WRX
GDF10	chr10:47230459-47230959	chr10:47300223-47300224	0.237736890059934	ENCSR592CPY	ENCFF399YWC	CD8-positive, alpha-beta T cell	/biosample-types/primary_cell_CL_0000625/	ENCODE-rE2G predictions for CD8-positive, alpha-beta T cell; Donor: ENCDO923WRX		ENCDO923WRX
GDF10	chr10:47240079-47240579	chr10:47300223-47300224	0.208989019510326	ENCSR592CPY	ENCFF399YWC	CD8-positive, alpha-beta T cell	/biosample-types/primary_cell_CL_0000625/	ENCODE-rE2G predictions for CD8-positive, alpha-beta T cell; Donor: ENCDO923WRX		ENCDO923WRX
GDF10	chr10:47254942-47255442	chr10:47300223-47300224	0.230111920368544	ENCSR592CPY	ENCFF399YWC	CD8-positive, alpha-beta T cell	/biosample-types/primary_cell_CL_0000625/	ENCODE-rE2G predictions for CD8-positive, alpha-beta T cell; Donor: ENCDO923WRX		ENCDO923WRX
GDF10	chr10:47260534-47261534	chr10:47300223-47300224	0.576791319561107	ENCSR592CPY	ENCFF399YWC	CD8-positive, alpha-beta T cell	/biosample-types/primary_cell_CL_0000625/	ENCODE-rE2G predictions for CD8-positive, alpha-beta T cell; Donor: ENCDO923WRX		ENCDO923WRX
GDF10	chr10:47264872-47265372	chr10:47300223-47300224	0.739052720971994	ENCSR592CPY	ENCFF399YWC	CD8-positive, alpha-beta T cell	/biosample-types/primary_cell_CL_0000625/	ENCODE-rE2G predictions for CD8-positive, alpha-beta T cell; Donor: ENCDO923WRX		ENCDO923WRX
GDF10	chr10:47275825-47276745	chr10:47300223-47300224	0.558712293516202	ENCSR592CPY	ENCFF399YWC	CD8-positive, alpha-beta T cell	/biosample-types/primary_cell_CL_0000625/	ENCODE-rE2G predictions for CD8-positive, alpha-beta T cell; Donor: ENCDO923WRX		ENCDO923WRX
GDF10	chr10:47277491-47277991	chr10:47300223-47300224	0.765904081397041	ENCSR592CPY	ENCFF399YWC	CD8-positive, alpha-beta T cell	/biosample-types/primary_cell_CL_0000625/	ENCODE-rE2G predictions for CD8-positive, alpha-beta T cell; Donor: ENCDO923WRX		ENCDO923WRX
GDF10	chr10:47278054-47278554	chr10:47300223-47300224	0.225871682837185	ENCSR592CPY	ENCFF399YWC	CD8-positive, alpha-beta T cell	/biosample-types/primary_cell_CL_0000625/	ENCODE-rE2G predictions for CD8-positive, alpha-beta T cell; Donor: ENCDO923WRX		ENCDO923WRX
GDF10	chr10:47286922-47287422	chr10:47300223-47300224	0.398349728622834	ENCSR592CPY	ENCFF399YWC	CD8-positive, alpha-beta T cell	/biosample-types/primary_cell_CL_0000625/	ENCODE-rE2G predictions for CD8-positive, alpha-beta T cell; Donor: ENCDO923WRX		ENCDO923WRX
GDF10	chr10:47299818-47300473	chr10:47300223-47300224	0.99999769285487	ENCSR592CPY	ENCFF399YWC	CD8-positive, alpha-beta T cell	/biosample-types/primary_cell_CL_0000625/	ENCODE-rE2G predictions for CD8-positive, alpha-beta T cell; Donor: ENCDO923WRX		ENCDO923WRX
GDF10	chr10:47301726-47302226	chr10:47300223-47300224	0.701353414524358	ENCSR592CPY	ENCFF399YWC	CD8-positive, alpha-beta T cell	/biosample-types/primary_cell_CL_0000625/	ENCODE-rE2G predictions for CD8-positive, alpha-beta T cell; Donor: ENCDO923WRX		ENCDO923WRX
GDF10	chr10:47303044-47303544	chr10:47300223-47300224	0.944063901604346	ENCSR592CPY	ENCFF399YWC	CD8-positive, alpha-beta T cell	/biosample-types/primary_cell_CL_0000625/	ENCODE-rE2G predictions for CD8-positive, alpha-beta T cell; Donor: ENCDO923WRX		ENCDO923WRX
GDF10	chr10:47306218-47306718	chr10:47300223-47300224	0.508077947714856	ENCSR592CPY	ENCFF399YWC	CD8-positive, alpha-beta T cell	/biosample-types/primary_cell_CL_0000625/	ENCODE-rE2G predictions for CD8-positive, alpha-beta T cell; Donor: ENCDO923WRX		ENCDO923WRX
GDF10	chr10:47311491-47311991	chr10:47300223-47300224	0.946222348169916	ENCSR592CPY	ENCFF399YWC	CD8-positive, alpha-beta T cell	/biosample-types/primary_cell_CL_0000625/	ENCODE-rE2G predictions for CD8-positive, alpha-beta T cell; Donor: ENCDO923WRX		ENCDO923WRX
GDF10	chr10:47312049-47312549	chr10:47300223-47300224	0.990231843177878	ENCSR592CPY	ENCFF399YWC	CD8-positive, alpha-beta T cell	/biosample-types/primary_cell_CL_0000625/	ENCODE-rE2G predictions for CD8-positive, alpha-beta T cell; Donor: ENCDO923WRX		ENCDO923WRX
ZNF488	chr10:47312049-47312549	chr10:47384338-47384339	0.288410148922509	ENCSR592CPY	ENCFF399YWC	CD8-positive, alpha-beta T cell	/biosample-types/primary_cell_CL_0000625/	ENCODE-rE2G predictions for CD8-positive, alpha-beta T cell; Donor: ENCDO923WRX		ENCDO923WRX
GDF10	chr10:47340179-47341001	chr10:47300223-47300224	0.560002470465804	ENCSR592CPY	ENCFF399YWC	CD8-positive, alpha-beta T cell	/biosample-types/primary_cell_CL_0000625/	ENCODE-rE2G predictions for CD8-positive, alpha-beta T cell; Donor: ENCDO923WRX		ENCDO923WRX
ZNF488	chr10:47340179-47341001	chr10:47384338-47384339	0.26152992695605	ENCSR592CPY	ENCFF399YWC	CD8-positive, alpha-beta T cell	/biosample-types/primary_cell_CL_0000625/	ENCODE-rE2G predictions for CD8-positive, alpha-beta T cell; Donor: ENCDO923WRX		ENCDO923WRX
ZNF488	chr10:47384088-47385044	chr10:47384338-47384339	0.999984878010449	ENCSR592CPY	ENCFF399YWC	CD8-positive, alpha-beta T cell	/biosample-types/primary_cell_CL_0000625/	ENCODE-rE2G predictions for CD8-positive, alpha-beta T cell; Donor: ENCDO923WRX		ENCDO923WRX
FRMPD2	chr10:48212664-48213164	chr10:48274898-48274899	0.36274174857499	ENCSR592CPY	ENCFF399YWC	CD8-positive, alpha-beta T cell	/biosample-types/primary_cell_CL_0000625/	ENCODE-rE2G predictions for CD8-positive, alpha-beta T cell; Donor: ENCDO923WRX		ENCDO923WRX
FRMPD2	chr10:48215400-48215900	chr10:48274898-48274899	0.392629947750344	ENCSR592CPY	ENCFF399YWC	CD8-positive, alpha-beta T cell	/biosample-types/primary_cell_CL_0000625/	ENCODE-rE2G predictions for CD8-positive, alpha-beta T cell; Donor: ENCDO923WRX		ENCDO923WRX
FRMPD2	chr10:48223142-48223642	chr10:48274898-48274899	0.304883205660261	ENCSR592CPY	ENCFF399YWC	CD8-positive, alpha-beta T cell	/biosample-types/primary_cell_CL_0000625/	ENCODE-rE2G predictions for CD8-positive, alpha-beta T cell; Donor: ENCDO923WRX		ENCDO923WRX
FRMPD2	chr10:48223998-48224498	chr10:48274898-48274899	0.413349325414036	ENCSR592CPY	ENCFF399YWC	CD8-positive, alpha-beta T cell	/biosample-types/primary_cell_CL_0000625/	ENCODE-rE2G predictions for CD8-positive, alpha-beta T cell; Donor: ENCDO923WRX		ENCDO923WRX
FRMPD2	chr10:48234553-48235053	chr10:48274898-48274899	0.30351138575598	ENCSR592CPY	ENCFF399YWC	CD8-positive, alpha-beta T cell	/biosample-types/primary_cell_CL_0000625/	ENCODE-rE2G predictions for CD8-positive, alpha-beta T cell; Donor: ENCDO923WRX		ENCDO923WRX
FRMPD2	chr10:48235235-48235735	chr10:48274898-48274899	0.228546199625849	ENCSR592CPY	ENCFF399YWC	CD8-positive, alpha-beta T cell	/biosample-types/primary_cell_CL_0000625/	ENCODE-rE2G predictions for CD8-positive, alpha-beta T cell; Donor: ENCDO923WRX		ENCDO923WRX
FRMPD2	chr10:48247568-48248068	chr10:48274898-48274899	0.235398096802636	ENCSR592CPY	ENCFF399YWC	CD8-positive, alpha-beta T cell	/biosample-types/primary_cell_CL_0000625/	ENCODE-rE2G predictions for CD8-positive, alpha-beta T cell; Donor: ENCDO923WRX		ENCDO923WRX
FRMPD2	chr10:48266613-48267113	chr10:48274898-48274899	0.695098152408069	ENCSR592CPY	ENCFF399YWC	CD8-positive, alpha-beta T cell	/biosample-types/primary_cell_CL_0000625/	ENCODE-rE2G predictions for CD8-positive, alpha-beta T cell; Donor: ENCDO923WRX		ENCDO923WRX
FRMPD2	chr10:48274313-48275148	chr10:48274898-48274899	0.999993202124564	ENCSR592CPY	ENCFF399YWC	CD8-positive, alpha-beta T cell	/biosample-types/primary_cell_CL_0000625/	ENCODE-rE2G predictions for CD8-positive, alpha-beta T cell; Donor: ENCDO923WRX		ENCDO923WRX
FRMPD2	chr10:48289557-48290057	chr10:48274898-48274899	0.813877203064333	ENCSR592CPY	ENCFF399YWC	CD8-positive, alpha-beta T cell	/biosample-types/primary_cell_CL_0000625/	ENCODE-rE2G predictions for CD8-positive, alpha-beta T cell; Donor: ENCDO923WRX		ENCDO923WRX
MAPK8	chr10:48306259-48307136	chr10:48306638-48306639	0.999988982444422	ENCSR592CPY	ENCFF399YWC	CD8-positive, alpha-beta T cell	/biosample-types/primary_cell_CL_0000625/	ENCODE-rE2G predictions for CD8-positive, alpha-beta T cell; Donor: ENCDO923WRX		ENCDO923WRX
ARHGAP22	chr10:48466589-48467089	chr10:48605131-48605132	0.303978597813719	ENCSR592CPY	ENCFF399YWC	CD8-positive, alpha-beta T cell	/biosample-types/primary_cell_CL_0000625/	ENCODE-rE2G predictions for CD8-positive, alpha-beta T cell; Donor: ENCDO923WRX		ENCDO923WRX
ARHGAP22	chr10:48471074-48471574	chr10:48605131-48605132	0.242721435438181	ENCSR592CPY	ENCFF399YWC	CD8-positive, alpha-beta T cell	/biosample-types/primary_cell_CL_0000625/	ENCODE-rE2G predictions for CD8-positive, alpha-beta T cell; Donor: ENCDO923WRX		ENCDO923WRX
ARHGAP22	chr10:48477570-48478070	chr10:48605131-48605132	0.237504924340655	ENCSR592CPY	ENCFF399YWC	CD8-positive, alpha-beta T cell	/biosample-types/primary_cell_CL_0000625/	ENCODE-rE2G predictions for CD8-positive, alpha-beta T cell; Donor: ENCDO923WRX		ENCDO923WRX
ARHGAP22	chr10:48478449-48478949	chr10:48605131-48605132	0.24321774502897	ENCSR592CPY	ENCFF399YWC	CD8-positive, alpha-beta T cell	/biosample-types/primary_cell_CL_0000625/	ENCODE-rE2G predictions for CD8-positive, alpha-beta T cell; Donor: ENCDO923WRX		ENCDO923WRX
ARHGAP22	chr10:48494066-48494566	chr10:48605131-48605132	0.225823751001037	ENCSR592CPY	ENCFF399YWC	CD8-positive, alpha-beta T cell	/biosample-types/primary_cell_CL_0000625/	ENCODE-rE2G predictions for CD8-positive, alpha-beta T cell; Donor: ENCDO923WRX		ENCDO923WRX
ARHGAP22	chr10:48495590-48496090	chr10:48605131-48605132	0.278778793937765	ENCSR592CPY	ENCFF399YWC	CD8-positive, alpha-beta T cell	/biosample-types/primary_cell_CL_0000625/	ENCODE-rE2G predictions for CD8-positive, alpha-beta T cell; Donor: ENCDO923WRX		ENCDO923WRX
ARHGAP22	chr10:48508890-48509390	chr10:48605131-48605132	0.373926993674967	ENCSR592CPY	ENCFF399YWC	CD8-positive, alpha-beta T cell	/biosample-types/primary_cell_CL_0000625/	ENCODE-rE2G predictions for CD8-positive, alpha-beta T cell; Donor: ENCDO923WRX		ENCDO923WRX
ARHGAP22	chr10:48511534-48512034	chr10:48605131-48605132	0.268203223146042	ENCSR592CPY	ENCFF399YWC	CD8-positive, alpha-beta T cell	/biosample-types/primary_cell_CL_0000625/	ENCODE-rE2G predictions for CD8-positive, alpha-beta T cell; Donor: ENCDO923WRX		ENCDO923WRX
ARHGAP22	chr10:48540720-48541220	chr10:48605131-48605132	0.209910552117111	ENCSR592CPY	ENCFF399YWC	CD8-positive, alpha-beta T cell	/biosample-types/primary_cell_CL_0000625/	ENCODE-rE2G predictions for CD8-positive, alpha-beta T cell; Donor: ENCDO923WRX		ENCDO923WRX
ARHGAP22	chr10:48546794-48547294	chr10:48605131-48605132	0.246726582315866	ENCSR592CPY	ENCFF399YWC	CD8-positive, alpha-beta T cell	/biosample-types/primary_cell_CL_0000625/	ENCODE-rE2G predictions for CD8-positive, alpha-beta T cell; Donor: ENCDO923WRX		ENCDO923WRX
ARHGAP22	chr10:48551717-48552217	chr10:48605131-48605132	0.393873419141341	ENCSR592CPY	ENCFF399YWC	CD8-positive, alpha-beta T cell	/biosample-types/primary_cell_CL_0000625/	ENCODE-rE2G predictions for CD8-positive, alpha-beta T cell; Donor: ENCDO923WRX		ENCDO923WRX
ARHGAP22	chr10:48554580-48555080	chr10:48605131-48605132	0.343654046328713	ENCSR592CPY	ENCFF399YWC	CD8-positive, alpha-beta T cell	/biosample-types/primary_cell_CL_0000625/	ENCODE-rE2G predictions for CD8-positive, alpha-beta T cell; Donor: ENCDO923WRX		ENCDO923WRX
ARHGAP22	chr10:48579252-48579752	chr10:48605131-48605132	0.275801072382954	ENCSR592CPY	ENCFF399YWC	CD8-positive, alpha-beta T cell	/biosample-types/primary_cell_CL_0000625/	ENCODE-rE2G predictions for CD8-positive, alpha-beta T cell; Donor: ENCDO923WRX		ENCDO923WRX
ARHGAP22	chr10:48582317-48582817	chr10:48605131-48605132	0.254717231151411	ENCSR592CPY	ENCFF399YWC	CD8-positive, alpha-beta T cell	/biosample-types/primary_cell_CL_0000625/	ENCODE-rE2G predictions for CD8-positive, alpha-beta T cell; Donor: ENCDO923WRX		ENCDO923WRX
ARHGAP22	chr10:48586691-48587191	chr10:48605131-48605132	0.240101929498428	ENCSR592CPY	ENCFF399YWC	CD8-positive, alpha-beta T cell	/biosample-types/primary_cell_CL_0000625/	ENCODE-rE2G predictions for CD8-positive, alpha-beta T cell; Donor: ENCDO923WRX		ENCDO923WRX
ARHGAP22	chr10:48604881-48605381	chr10:48605131-48605132	0.999999997355316	ENCSR592CPY	ENCFF399YWC	CD8-positive, alpha-beta T cell	/biosample-types/primary_cell_CL_0000625/	ENCODE-rE2G predictions for CD8-positive, alpha-beta T cell; Donor: ENCDO923WRX		ENCDO923WRX
ARHGAP22	chr10:48608050-48608550	chr10:48605131-48605132	0.97735465738327	ENCSR592CPY	ENCFF399YWC	CD8-positive, alpha-beta T cell	/biosample-types/primary_cell_CL_0000625/	ENCODE-rE2G predictions for CD8-positive, alpha-beta T cell; Donor: ENCDO923WRX		ENCDO923WRX
WDFY4	chr10:48608050-48608550	chr10:48685472-48685473	0.411554670892963	ENCSR592CPY	ENCFF399YWC	CD8-positive, alpha-beta T cell	/biosample-types/primary_cell_CL_0000625/	ENCODE-rE2G predictions for CD8-positive, alpha-beta T cell; Donor: ENCDO923WRX		ENCDO923WRX
ARHGAP22	chr10:48610074-48610574	chr10:48605131-48605132	0.679347560370988	ENCSR592CPY	ENCFF399YWC	CD8-positive, alpha-beta T cell	/biosample-types/primary_cell_CL_0000625/	ENCODE-rE2G predictions for CD8-positive, alpha-beta T cell; Donor: ENCDO923WRX		ENCDO923WRX
WDFY4	chr10:48610074-48610574	chr10:48685472-48685473	0.207839886387209	ENCSR592CPY	ENCFF399YWC	CD8-positive, alpha-beta T cell	/biosample-types/primary_cell_CL_0000625/	ENCODE-rE2G predictions for CD8-positive, alpha-beta T cell; Donor: ENCDO923WRX		ENCDO923WRX
ARHGAP22	chr10:48628143-48628643	chr10:48605131-48605132	0.223416816730324	ENCSR592CPY	ENCFF399YWC	CD8-positive, alpha-beta T cell	/biosample-types/primary_cell_CL_0000625/	ENCODE-rE2G predictions for CD8-positive, alpha-beta T cell; Donor: ENCDO923WRX		ENCDO923WRX
ARHGAP22	chr10:48633719-48634219	chr10:48605131-48605132	0.515380392135977	ENCSR592CPY	ENCFF399YWC	CD8-positive, alpha-beta T cell	/biosample-types/primary_cell_CL_0000625/	ENCODE-rE2G predictions for CD8-positive, alpha-beta T cell; Donor: ENCDO923WRX		ENCDO923WRX
WDFY4	chr10:48633719-48634219	chr10:48685472-48685473	0.363573606507257	ENCSR592CPY	ENCFF399YWC	CD8-positive, alpha-beta T cell	/biosample-types/primary_cell_CL_0000625/	ENCODE-rE2G predictions for CD8-positive, alpha-beta T cell; Donor: ENCDO923WRX		ENCDO923WRX
ARHGAP22	chr10:48634301-48634801	chr10:48605131-48605132	0.822060016192748	ENCSR592CPY	ENCFF399YWC	CD8-positive, alpha-beta T cell	/biosample-types/primary_cell_CL_0000625/	ENCODE-rE2G predictions for CD8-positive, alpha-beta T cell; Donor: ENCDO923WRX		ENCDO923WRX
WDFY4	chr10:48634301-48634801	chr10:48685472-48685473	0.571688190676928	ENCSR592CPY	ENCFF399YWC	CD8-positive, alpha-beta T cell	/biosample-types/primary_cell_CL_0000625/	ENCODE-rE2G predictions for CD8-positive, alpha-beta T cell; Donor: ENCDO923WRX		ENCDO923WRX
ARHGAP22	chr10:48635399-48635899	chr10:48605131-48605132	0.5179296981614	ENCSR592CPY	ENCFF399YWC	CD8-positive, alpha-beta T cell	/biosample-types/primary_cell_CL_0000625/	ENCODE-rE2G predictions for CD8-positive, alpha-beta T cell; Donor: ENCDO923WRX		ENCDO923WRX
WDFY4	chr10:48635399-48635899	chr10:48685472-48685473	0.319938788057069	ENCSR592CPY	ENCFF399YWC	CD8-positive, alpha-beta T cell	/biosample-types/primary_cell_CL_0000625/	ENCODE-rE2G predictions for CD8-positive, alpha-beta T cell; Donor: ENCDO923WRX		ENCDO923WRX
ARHGAP22	chr10:48639044-48639544	chr10:48605131-48605132	0.479943669492239	ENCSR592CPY	ENCFF399YWC	CD8-positive, alpha-beta T cell	/biosample-types/primary_cell_CL_0000625/	ENCODE-rE2G predictions for CD8-positive, alpha-beta T cell; Donor: ENCDO923WRX		ENCDO923WRX
WDFY4	chr10:48639044-48639544	chr10:48685472-48685473	0.289780869376388	ENCSR592CPY	ENCFF399YWC	CD8-positive, alpha-beta T cell	/biosample-types/primary_cell_CL_0000625/	ENCODE-rE2G predictions for CD8-positive, alpha-beta T cell; Donor: ENCDO923WRX		ENCDO923WRX
ARHGAP22	chr10:48648185-48648685	chr10:48605131-48605132	0.23462852364004	ENCSR592CPY	ENCFF399YWC	CD8-positive, alpha-beta T cell	/biosample-types/primary_cell_CL_0000625/	ENCODE-rE2G predictions for CD8-positive, alpha-beta T cell; Donor: ENCDO923WRX		ENCDO923WRX
ARHGAP22	chr10:48656160-48656660	chr10:48605131-48605132	0.986364329756791	ENCSR592CPY	ENCFF399YWC	CD8-positive, alpha-beta T cell	/biosample-types/primary_cell_CL_0000625/	ENCODE-rE2G predictions for CD8-positive, alpha-beta T cell; Donor: ENCDO923WRX		ENCDO923WRX
C10orf128	chr10:48656160-48656660	chr10:49188400-49188401	0.241106400049483	ENCSR592CPY	ENCFF399YWC	CD8-positive, alpha-beta T cell	/biosample-types/primary_cell_CL_0000625/	ENCODE-rE2G predictions for CD8-positive, alpha-beta T cell; Donor: ENCDO923WRX		ENCDO923WRX
FRMPD2	chr10:48656160-48656660	chr10:48274898-48274899	0.426561244679852	ENCSR592CPY	ENCFF399YWC	CD8-positive, alpha-beta T cell	/biosample-types/primary_cell_CL_0000625/	ENCODE-rE2G predictions for CD8-positive, alpha-beta T cell; Donor: ENCDO923WRX		ENCDO923WRX
MAPK8	chr10:48656160-48656660	chr10:48306638-48306639	0.333428380842132	ENCSR592CPY	ENCFF399YWC	CD8-positive, alpha-beta T cell	/biosample-types/primary_cell_CL_0000625/	ENCODE-rE2G predictions for CD8-positive, alpha-beta T cell; Donor: ENCDO923WRX		ENCDO923WRX
WDFY4	chr10:48656160-48656660	chr10:48685472-48685473	0.974563080331676	ENCSR592CPY	ENCFF399YWC	CD8-positive, alpha-beta T cell	/biosample-types/primary_cell_CL_0000625/	ENCODE-rE2G predictions for CD8-positive, alpha-beta T cell; Donor: ENCDO923WRX		ENCDO923WRX
ARHGAP22	chr10:48658215-48658715	chr10:48605131-48605132	0.844955001120823	ENCSR592CPY	ENCFF399YWC	CD8-positive, alpha-beta T cell	/biosample-types/primary_cell_CL_0000625/	ENCODE-rE2G predictions for CD8-positive, alpha-beta T cell; Donor: ENCDO923WRX		ENCDO923WRX
WDFY4	chr10:48658215-48658715	chr10:48685472-48685473	0.73340280744402	ENCSR592CPY	ENCFF399YWC	CD8-positive, alpha-beta T cell	/biosample-types/primary_cell_CL_0000625/	ENCODE-rE2G predictions for CD8-positive, alpha-beta T cell; Donor: ENCDO923WRX		ENCDO923WRX
ARHGAP22	chr10:48667910-48668410	chr10:48605131-48605132	0.381717385018171	ENCSR592CPY	ENCFF399YWC	CD8-positive, alpha-beta T cell	/biosample-types/primary_cell_CL_0000625/	ENCODE-rE2G predictions for CD8-positive, alpha-beta T cell; Donor: ENCDO923WRX		ENCDO923WRX
WDFY4	chr10:48667910-48668410	chr10:48685472-48685473	0.480101247043633	ENCSR592CPY	ENCFF399YWC	CD8-positive, alpha-beta T cell	/biosample-types/primary_cell_CL_0000625/	ENCODE-rE2G predictions for CD8-positive, alpha-beta T cell; Donor: ENCDO923WRX		ENCDO923WRX
ARHGAP22	chr10:48671409-48671909	chr10:48605131-48605132	0.382618503846085	ENCSR592CPY	ENCFF399YWC	CD8-positive, alpha-beta T cell	/biosample-types/primary_cell_CL_0000625/	ENCODE-rE2G predictions for CD8-positive, alpha-beta T cell; Donor: ENCDO923WRX		ENCDO923WRX
WDFY4	chr10:48671409-48671909	chr10:48685472-48685473	0.468127771994458	ENCSR592CPY	ENCFF399YWC	CD8-positive, alpha-beta T cell	/biosample-types/primary_cell_CL_0000625/	ENCODE-rE2G predictions for CD8-positive, alpha-beta T cell; Donor: ENCDO923WRX		ENCDO923WRX
WDFY4	chr10:48685079-48685722	chr10:48685472-48685473	0.999996052581662	ENCSR592CPY	ENCFF399YWC	CD8-positive, alpha-beta T cell	/biosample-types/primary_cell_CL_0000625/	ENCODE-rE2G predictions for CD8-positive, alpha-beta T cell; Donor: ENCDO923WRX		ENCDO923WRX
WDFY4	chr10:48690671-48691171	chr10:48685472-48685473	0.900574343172287	ENCSR592CPY	ENCFF399YWC	CD8-positive, alpha-beta T cell	/biosample-types/primary_cell_CL_0000625/	ENCODE-rE2G predictions for CD8-positive, alpha-beta T cell; Donor: ENCDO923WRX		ENCDO923WRX
WDFY4	chr10:48693100-48693600	chr10:48685472-48685473	0.561824625564823	ENCSR592CPY	ENCFF399YWC	CD8-positive, alpha-beta T cell	/biosample-types/primary_cell_CL_0000625/	ENCODE-rE2G predictions for CD8-positive, alpha-beta T cell; Donor: ENCDO923WRX		ENCDO923WRX
WDFY4	chr10:48704090-48704590	chr10:48685472-48685473	0.24906771986883	ENCSR592CPY	ENCFF399YWC	CD8-positive, alpha-beta T cell	/biosample-types/primary_cell_CL_0000625/	ENCODE-rE2G predictions for CD8-positive, alpha-beta T cell; Donor: ENCDO923WRX		ENCDO923WRX
WDFY4	chr10:48716488-48716988	chr10:48685472-48685473	0.409959628756152	ENCSR592CPY	ENCFF399YWC	CD8-positive, alpha-beta T cell	/biosample-types/primary_cell_CL_0000625/	ENCODE-rE2G predictions for CD8-positive, alpha-beta T cell; Donor: ENCDO923WRX		ENCDO923WRX
WDFY4	chr10:48762435-48762935	chr10:48685472-48685473	0.211260397632759	ENCSR592CPY	ENCFF399YWC	CD8-positive, alpha-beta T cell	/biosample-types/primary_cell_CL_0000625/	ENCODE-rE2G predictions for CD8-positive, alpha-beta T cell; Donor: ENCDO923WRX		ENCDO923WRX
WDFY4	chr10:48767625-48768125	chr10:48685472-48685473	0.22512607882519	ENCSR592CPY	ENCFF399YWC	CD8-positive, alpha-beta T cell	/biosample-types/primary_cell_CL_0000625/	ENCODE-rE2G predictions for CD8-positive, alpha-beta T cell; Donor: ENCDO923WRX		ENCDO923WRX
WDFY4	chr10:48782191-48782691	chr10:48685472-48685473	0.241441325997179	ENCSR592CPY	ENCFF399YWC	CD8-positive, alpha-beta T cell	/biosample-types/primary_cell_CL_0000625/	ENCODE-rE2G predictions for CD8-positive, alpha-beta T cell; Donor: ENCDO923WRX		ENCDO923WRX
WDFY4	chr10:48796734-48797234	chr10:48685472-48685473	0.380307831263128	ENCSR592CPY	ENCFF399YWC	CD8-positive, alpha-beta T cell	/biosample-types/primary_cell_CL_0000625/	ENCODE-rE2G predictions for CD8-positive, alpha-beta T cell; Donor: ENCDO923WRX		ENCDO923WRX
ARHGAP22	chr10:48802731-48803231	chr10:48605131-48605132	0.203082370470981	ENCSR592CPY	ENCFF399YWC	CD8-positive, alpha-beta T cell	/biosample-types/primary_cell_CL_0000625/	ENCODE-rE2G predictions for CD8-positive, alpha-beta T cell; Donor: ENCDO923WRX		ENCDO923WRX
WDFY4	chr10:48802731-48803231	chr10:48685472-48685473	0.377829948238827	ENCSR592CPY	ENCFF399YWC	CD8-positive, alpha-beta T cell	/biosample-types/primary_cell_CL_0000625/	ENCODE-rE2G predictions for CD8-positive, alpha-beta T cell; Donor: ENCDO923WRX		ENCDO923WRX
ARHGAP22	chr10:48804660-48805160	chr10:48605131-48605132	0.205453327491991	ENCSR592CPY	ENCFF399YWC	CD8-positive, alpha-beta T cell	/biosample-types/primary_cell_CL_0000625/	ENCODE-rE2G predictions for CD8-positive, alpha-beta T cell; Donor: ENCDO923WRX		ENCDO923WRX
WDFY4	chr10:48804660-48805160	chr10:48685472-48685473	0.383556133664175	ENCSR592CPY	ENCFF399YWC	CD8-positive, alpha-beta T cell	/biosample-types/primary_cell_CL_0000625/	ENCODE-rE2G predictions for CD8-positive, alpha-beta T cell; Donor: ENCDO923WRX		ENCDO923WRX
WDFY4	chr10:48819874-48820374	chr10:48685472-48685473	0.213658064168535	ENCSR592CPY	ENCFF399YWC	CD8-positive, alpha-beta T cell	/biosample-types/primary_cell_CL_0000625/	ENCODE-rE2G predictions for CD8-positive, alpha-beta T cell; Donor: ENCDO923WRX		ENCDO923WRX
WDFY4	chr10:48981251-48981751	chr10:48685472-48685473	0.240974972575655	ENCSR592CPY	ENCFF399YWC	CD8-positive, alpha-beta T cell	/biosample-types/primary_cell_CL_0000625/	ENCODE-rE2G predictions for CD8-positive, alpha-beta T cell; Donor: ENCDO923WRX		ENCDO923WRX
C10orf128	chr10:49138478-49138978	chr10:49188400-49188401	0.230756537493643	ENCSR592CPY	ENCFF399YWC	CD8-positive, alpha-beta T cell	/biosample-types/primary_cell_CL_0000625/	ENCODE-rE2G predictions for CD8-positive, alpha-beta T cell; Donor: ENCDO923WRX		ENCDO923WRX
C10orf128	chr10:49145757-49146257	chr10:49188400-49188401	0.209744763784182	ENCSR592CPY	ENCFF399YWC	CD8-positive, alpha-beta T cell	/biosample-types/primary_cell_CL_0000625/	ENCODE-rE2G predictions for CD8-positive, alpha-beta T cell; Donor: ENCDO923WRX		ENCDO923WRX
C10orf128	chr10:49164013-49164513	chr10:49188400-49188401	0.277193435117227	ENCSR592CPY	ENCFF399YWC	CD8-positive, alpha-beta T cell	/biosample-types/primary_cell_CL_0000625/	ENCODE-rE2G predictions for CD8-positive, alpha-beta T cell; Donor: ENCDO923WRX		ENCDO923WRX
C10orf128	chr10:49164526-49165026	chr10:49188400-49188401	0.620966932799976	ENCSR592CPY	ENCFF399YWC	CD8-positive, alpha-beta T cell	/biosample-types/primary_cell_CL_0000625/	ENCODE-rE2G predictions for CD8-positive, alpha-beta T cell; Donor: ENCDO923WRX		ENCDO923WRX
C10orf128	chr10:49165247-49165747	chr10:49188400-49188401	0.214143233492597	ENCSR592CPY	ENCFF399YWC	CD8-positive, alpha-beta T cell	/biosample-types/primary_cell_CL_0000625/	ENCODE-rE2G predictions for CD8-positive, alpha-beta T cell; Donor: ENCDO923WRX		ENCDO923WRX
C10orf128	chr10:49177106-49177830	chr10:49188400-49188401	0.890068290658152	ENCSR592CPY	ENCFF399YWC	CD8-positive, alpha-beta T cell	/biosample-types/primary_cell_CL_0000625/	ENCODE-rE2G predictions for CD8-positive, alpha-beta T cell; Donor: ENCDO923WRX		ENCDO923WRX
C10orf128	chr10:49183534-49184034	chr10:49188400-49188401	0.945498009825714	ENCSR592CPY	ENCFF399YWC	CD8-positive, alpha-beta T cell	/biosample-types/primary_cell_CL_0000625/	ENCODE-rE2G predictions for CD8-positive, alpha-beta T cell; Donor: ENCDO923WRX		ENCDO923WRX
C10orf128	chr10:49187004-49187504	chr10:49188400-49188401	0.952338495798817	ENCSR592CPY	ENCFF399YWC	CD8-positive, alpha-beta T cell	/biosample-types/primary_cell_CL_0000625/	ENCODE-rE2G predictions for CD8-positive, alpha-beta T cell; Donor: ENCDO923WRX		ENCDO923WRX
C10orf128	chr10:49188132-49188650	chr10:49188400-49188401	0.999999452591988	ENCSR592CPY	ENCFF399YWC	CD8-positive, alpha-beta T cell	/biosample-types/primary_cell_CL_0000625/	ENCODE-rE2G predictions for CD8-positive, alpha-beta T cell; Donor: ENCDO923WRX		ENCDO923WRX
C10orf128	chr10:49190628-49191128	chr10:49188400-49188401	0.95908587665065	ENCSR592CPY	ENCFF399YWC	CD8-positive, alpha-beta T cell	/biosample-types/primary_cell_CL_0000625/	ENCODE-rE2G predictions for CD8-positive, alpha-beta T cell; Donor: ENCDO923WRX		ENCDO923WRX
C10orf128	chr10:49194316-49194816	chr10:49188400-49188401	0.725366929375716	ENCSR592CPY	ENCFF399YWC	CD8-positive, alpha-beta T cell	/biosample-types/primary_cell_CL_0000625/	ENCODE-rE2G predictions for CD8-positive, alpha-beta T cell; Donor: ENCDO923WRX		ENCDO923WRX
C10orf128	chr10:49254522-49255022	chr10:49188400-49188401	0.366794679141839	ENCSR592CPY	ENCFF399YWC	CD8-positive, alpha-beta T cell	/biosample-types/primary_cell_CL_0000625/	ENCODE-rE2G predictions for CD8-positive, alpha-beta T cell; Donor: ENCDO923WRX		ENCDO923WRX
C10orf128	chr10:49272301-49272801	chr10:49188400-49188401	0.209915490620215	ENCSR592CPY	ENCFF399YWC	CD8-positive, alpha-beta T cell	/biosample-types/primary_cell_CL_0000625/	ENCODE-rE2G predictions for CD8-positive, alpha-beta T cell; Donor: ENCDO923WRX		ENCDO923WRX
C10orf128	chr10:49292796-49293296	chr10:49188400-49188401	0.258663307208178	ENCSR592CPY	ENCFF399YWC	CD8-positive, alpha-beta T cell	/biosample-types/primary_cell_CL_0000625/	ENCODE-rE2G predictions for CD8-positive, alpha-beta T cell; Donor: ENCDO923WRX		ENCDO923WRX
C10orf128	chr10:49309511-49310867	chr10:49188400-49188401	0.236402217291133	ENCSR592CPY	ENCFF399YWC	CD8-positive, alpha-beta T cell	/biosample-types/primary_cell_CL_0000625/	ENCODE-rE2G predictions for CD8-positive, alpha-beta T cell; Donor: ENCDO923WRX		ENCDO923WRX
ERCC6	chr10:49538541-49539373	chr10:49539123-49539124	0.99998428067515	ENCSR592CPY	ENCFF399YWC	CD8-positive, alpha-beta T cell	/biosample-types/primary_cell_CL_0000625/	ENCODE-rE2G predictions for CD8-positive, alpha-beta T cell; Donor: ENCDO923WRX		ENCDO923WRX
ERCC6	chr10:49539417-49539917	chr10:49539123-49539124	0.99996571462382	ENCSR592CPY	ENCFF399YWC	CD8-positive, alpha-beta T cell	/biosample-types/primary_cell_CL_0000625/	ENCODE-rE2G predictions for CD8-positive, alpha-beta T cell; Donor: ENCDO923WRX		ENCDO923WRX
C10orf53	chr10:49592979-49593479	chr10:49679637-49679638	0.727875567103403	ENCSR592CPY	ENCFF399YWC	CD8-positive, alpha-beta T cell	/biosample-types/primary_cell_CL_0000625/	ENCODE-rE2G predictions for CD8-positive, alpha-beta T cell; Donor: ENCDO923WRX		ENCDO923WRX
OGDHL	chr10:49592979-49593479	chr10:49762379-49762380	0.391569912774784	ENCSR592CPY	ENCFF399YWC	CD8-positive, alpha-beta T cell	/biosample-types/primary_cell_CL_0000625/	ENCODE-rE2G predictions for CD8-positive, alpha-beta T cell; Donor: ENCDO923WRX		ENCDO923WRX
C10orf53	chr10:49594466-49594966	chr10:49679637-49679638	0.390076528498453	ENCSR592CPY	ENCFF399YWC	CD8-positive, alpha-beta T cell	/biosample-types/primary_cell_CL_0000625/	ENCODE-rE2G predictions for CD8-positive, alpha-beta T cell; Donor: ENCDO923WRX		ENCDO923WRX
C10orf53	chr10:49606872-49607372	chr10:49679637-49679638	0.739696516050218	ENCSR592CPY	ENCFF399YWC	CD8-positive, alpha-beta T cell	/biosample-types/primary_cell_CL_0000625/	ENCODE-rE2G predictions for CD8-positive, alpha-beta T cell; Donor: ENCDO923WRX		ENCDO923WRX
OGDHL	chr10:49606872-49607372	chr10:49762379-49762380	0.436755779016614	ENCSR592CPY	ENCFF399YWC	CD8-positive, alpha-beta T cell	/biosample-types/primary_cell_CL_0000625/	ENCODE-rE2G predictions for CD8-positive, alpha-beta T cell; Donor: ENCDO923WRX		ENCDO923WRX
C10orf53	chr10:49620055-49620555	chr10:49679637-49679638	0.512976838055747	ENCSR592CPY	ENCFF399YWC	CD8-positive, alpha-beta T cell	/biosample-types/primary_cell_CL_0000625/	ENCODE-rE2G predictions for CD8-positive, alpha-beta T cell; Donor: ENCDO923WRX		ENCDO923WRX
C10orf53	chr10:49621204-49621704	chr10:49679637-49679638	0.33377932290722	ENCSR592CPY	ENCFF399YWC	CD8-positive, alpha-beta T cell	/biosample-types/primary_cell_CL_0000625/	ENCODE-rE2G predictions for CD8-positive, alpha-beta T cell; Donor: ENCDO923WRX		ENCDO923WRX
C10orf53	chr10:49622372-49622872	chr10:49679637-49679638	0.485528558990708	ENCSR592CPY	ENCFF399YWC	CD8-positive, alpha-beta T cell	/biosample-types/primary_cell_CL_0000625/	ENCODE-rE2G predictions for CD8-positive, alpha-beta T cell; Donor: ENCDO923WRX		ENCDO923WRX
C10orf53	chr10:49632253-49632753	chr10:49679637-49679638	0.427528987445037	ENCSR592CPY	ENCFF399YWC	CD8-positive, alpha-beta T cell	/biosample-types/primary_cell_CL_0000625/	ENCODE-rE2G predictions for CD8-positive, alpha-beta T cell; Donor: ENCDO923WRX		ENCDO923WRX
C10orf53	chr10:49646424-49646924	chr10:49679637-49679638	0.45068915842438	ENCSR592CPY	ENCFF399YWC	CD8-positive, alpha-beta T cell	/biosample-types/primary_cell_CL_0000625/	ENCODE-rE2G predictions for CD8-positive, alpha-beta T cell; Donor: ENCDO923WRX		ENCDO923WRX
C10orf53	chr10:49648315-49648815	chr10:49679637-49679638	0.834716799026145	ENCSR592CPY	ENCFF399YWC	CD8-positive, alpha-beta T cell	/biosample-types/primary_cell_CL_0000625/	ENCODE-rE2G predictions for CD8-positive, alpha-beta T cell; Donor: ENCDO923WRX		ENCDO923WRX
OGDHL	chr10:49648315-49648815	chr10:49762379-49762380	0.210828995328901	ENCSR592CPY	ENCFF399YWC	CD8-positive, alpha-beta T cell	/biosample-types/primary_cell_CL_0000625/	ENCODE-rE2G predictions for CD8-positive, alpha-beta T cell; Donor: ENCDO923WRX		ENCDO923WRX
C10orf53	chr10:49649323-49649823	chr10:49679637-49679638	0.819032697379126	ENCSR592CPY	ENCFF399YWC	CD8-positive, alpha-beta T cell	/biosample-types/primary_cell_CL_0000625/	ENCODE-rE2G predictions for CD8-positive, alpha-beta T cell; Donor: ENCDO923WRX		ENCDO923WRX
C10orf53	chr10:49654951-49655451	chr10:49679637-49679638	0.46710277196806	ENCSR592CPY	ENCFF399YWC	CD8-positive, alpha-beta T cell	/biosample-types/primary_cell_CL_0000625/	ENCODE-rE2G predictions for CD8-positive, alpha-beta T cell; Donor: ENCDO923WRX		ENCDO923WRX
C10orf53	chr10:49657040-49657540	chr10:49679637-49679638	0.375568155625071	ENCSR592CPY	ENCFF399YWC	CD8-positive, alpha-beta T cell	/biosample-types/primary_cell_CL_0000625/	ENCODE-rE2G predictions for CD8-positive, alpha-beta T cell; Donor: ENCDO923WRX		ENCDO923WRX
C10orf53	chr10:49663042-49663542	chr10:49679637-49679638	0.52722275637764	ENCSR592CPY	ENCFF399YWC	CD8-positive, alpha-beta T cell	/biosample-types/primary_cell_CL_0000625/	ENCODE-rE2G predictions for CD8-positive, alpha-beta T cell; Donor: ENCDO923WRX		ENCDO923WRX
C10orf53	chr10:49679387-49679898	chr10:49679637-49679638	0.999999569558785	ENCSR592CPY	ENCFF399YWC	CD8-positive, alpha-beta T cell	/biosample-types/primary_cell_CL_0000625/	ENCODE-rE2G predictions for CD8-positive, alpha-beta T cell; Donor: ENCDO923WRX		ENCDO923WRX
C10orf53	chr10:49739840-49740340	chr10:49679637-49679638	0.278176250463714	ENCSR592CPY	ENCFF399YWC	CD8-positive, alpha-beta T cell	/biosample-types/primary_cell_CL_0000625/	ENCODE-rE2G predictions for CD8-positive, alpha-beta T cell; Donor: ENCDO923WRX		ENCDO923WRX
OGDHL	chr10:49739840-49740340	chr10:49762379-49762380	0.711975328031696	ENCSR592CPY	ENCFF399YWC	CD8-positive, alpha-beta T cell	/biosample-types/primary_cell_CL_0000625/	ENCODE-rE2G predictions for CD8-positive, alpha-beta T cell; Donor: ENCDO923WRX		ENCDO923WRX
C10orf53	chr10:49740687-49741187	chr10:49679637-49679638	0.326342292492263	ENCSR592CPY	ENCFF399YWC	CD8-positive, alpha-beta T cell	/biosample-types/primary_cell_CL_0000625/	ENCODE-rE2G predictions for CD8-positive, alpha-beta T cell; Donor: ENCDO923WRX		ENCDO923WRX
OGDHL	chr10:49740687-49741187	chr10:49762379-49762380	0.6167089757017	ENCSR592CPY	ENCFF399YWC	CD8-positive, alpha-beta T cell	/biosample-types/primary_cell_CL_0000625/	ENCODE-rE2G predictions for CD8-positive, alpha-beta T cell; Donor: ENCDO923WRX		ENCDO923WRX
C10orf53	chr10:49745785-49746285	chr10:49679637-49679638	0.359265960374988	ENCSR592CPY	ENCFF399YWC	CD8-positive, alpha-beta T cell	/biosample-types/primary_cell_CL_0000625/	ENCODE-rE2G predictions for CD8-positive, alpha-beta T cell; Donor: ENCDO923WRX		ENCDO923WRX
OGDHL	chr10:49745785-49746285	chr10:49762379-49762380	0.658976042644312	ENCSR592CPY	ENCFF399YWC	CD8-positive, alpha-beta T cell	/biosample-types/primary_cell_CL_0000625/	ENCODE-rE2G predictions for CD8-positive, alpha-beta T cell; Donor: ENCDO923WRX		ENCDO923WRX
C10orf53	chr10:49759845-49760345	chr10:49679637-49679638	0.363830489475332	ENCSR592CPY	ENCFF399YWC	CD8-positive, alpha-beta T cell	/biosample-types/primary_cell_CL_0000625/	ENCODE-rE2G predictions for CD8-positive, alpha-beta T cell; Donor: ENCDO923WRX		ENCDO923WRX
OGDHL	chr10:49759845-49760345	chr10:49762379-49762380	0.971865860823959	ENCSR592CPY	ENCFF399YWC	CD8-positive, alpha-beta T cell	/biosample-types/primary_cell_CL_0000625/	ENCODE-rE2G predictions for CD8-positive, alpha-beta T cell; Donor: ENCDO923WRX		ENCDO923WRX
OGDHL	chr10:49762129-49762649	chr10:49762379-49762380	0.999999383974597	ENCSR592CPY	ENCFF399YWC	CD8-positive, alpha-beta T cell	/biosample-types/primary_cell_CL_0000625/	ENCODE-rE2G predictions for CD8-positive, alpha-beta T cell; Donor: ENCDO923WRX		ENCDO923WRX
C10orf53	chr10:49941744-49942244	chr10:49679637-49679638	0.283706539514579	ENCSR592CPY	ENCFF399YWC	CD8-positive, alpha-beta T cell	/biosample-types/primary_cell_CL_0000625/	ENCODE-rE2G predictions for CD8-positive, alpha-beta T cell; Donor: ENCDO923WRX		ENCDO923WRX
OGDHL	chr10:49941744-49942244	chr10:49762379-49762380	0.310784918884992	ENCSR592CPY	ENCFF399YWC	CD8-positive, alpha-beta T cell	/biosample-types/primary_cell_CL_0000625/	ENCODE-rE2G predictions for CD8-positive, alpha-beta T cell; Donor: ENCDO923WRX		ENCDO923WRX
WASHC2A	chr10:49941744-49942244	chr10:50067887-50067888	0.241941676857696	ENCSR592CPY	ENCFF399YWC	CD8-positive, alpha-beta T cell	/biosample-types/primary_cell_CL_0000625/	ENCODE-rE2G predictions for CD8-positive, alpha-beta T cell; Donor: ENCDO923WRX		ENCDO923WRX
WASHC2A	chr10:50067626-50068137	chr10:50067887-50067888	0.999998892191279	ENCSR592CPY	ENCFF399YWC	CD8-positive, alpha-beta T cell	/biosample-types/primary_cell_CL_0000625/	ENCODE-rE2G predictions for CD8-positive, alpha-beta T cell; Donor: ENCDO923WRX		ENCDO923WRX
SGMS1	chr10:50614485-50614985	chr10:50623977-50623978	0.281870550613333	ENCSR592CPY	ENCFF399YWC	CD8-positive, alpha-beta T cell	/biosample-types/primary_cell_CL_0000625/	ENCODE-rE2G predictions for CD8-positive, alpha-beta T cell; Donor: ENCDO923WRX		ENCDO923WRX
ASAH2B	chr10:50621872-50622372	chr10:50739687-50739688	0.456734127647659	ENCSR592CPY	ENCFF399YWC	CD8-positive, alpha-beta T cell	/biosample-types/primary_cell_CL_0000625/	ENCODE-rE2G predictions for CD8-positive, alpha-beta T cell; Donor: ENCDO923WRX		ENCDO923WRX
SGMS1	chr10:50621872-50622372	chr10:50623977-50623978	0.98255767696964	ENCSR592CPY	ENCFF399YWC	CD8-positive, alpha-beta T cell	/biosample-types/primary_cell_CL_0000625/	ENCODE-rE2G predictions for CD8-positive, alpha-beta T cell; Donor: ENCDO923WRX		ENCDO923WRX
WASHC2A	chr10:50621872-50622372	chr10:50067887-50067888	0.318412939424563	ENCSR592CPY	ENCFF399YWC	CD8-positive, alpha-beta T cell	/biosample-types/primary_cell_CL_0000625/	ENCODE-rE2G predictions for CD8-positive, alpha-beta T cell; Donor: ENCDO923WRX		ENCDO923WRX
SGMS1	chr10:50623714-50624227	chr10:50623977-50623978	0.999999234395066	ENCSR592CPY	ENCFF399YWC	CD8-positive, alpha-beta T cell	/biosample-types/primary_cell_CL_0000625/	ENCODE-rE2G predictions for CD8-positive, alpha-beta T cell; Donor: ENCDO923WRX		ENCDO923WRX
SGMS1	chr10:50624388-50624888	chr10:50623977-50623978	0.999976726927037	ENCSR592CPY	ENCFF399YWC	CD8-positive, alpha-beta T cell	/biosample-types/primary_cell_CL_0000625/	ENCODE-rE2G predictions for CD8-positive, alpha-beta T cell; Donor: ENCDO923WRX		ENCDO923WRX
ASAH2B	chr10:50624966-50625682	chr10:50739687-50739688	0.628520889409576	ENCSR592CPY	ENCFF399YWC	CD8-positive, alpha-beta T cell	/biosample-types/primary_cell_CL_0000625/	ENCODE-rE2G predictions for CD8-positive, alpha-beta T cell; Donor: ENCDO923WRX		ENCDO923WRX
SGMS1	chr10:50624966-50625682	chr10:50623977-50623978	0.95899027089223	ENCSR592CPY	ENCFF399YWC	CD8-positive, alpha-beta T cell	/biosample-types/primary_cell_CL_0000625/	ENCODE-rE2G predictions for CD8-positive, alpha-beta T cell; Donor: ENCDO923WRX		ENCDO923WRX
WASHC2A	chr10:50624966-50625682	chr10:50067887-50067888	0.208719062881016	ENCSR592CPY	ENCFF399YWC	CD8-positive, alpha-beta T cell	/biosample-types/primary_cell_CL_0000625/	ENCODE-rE2G predictions for CD8-positive, alpha-beta T cell; Donor: ENCDO923WRX		ENCDO923WRX
ASAH2B	chr10:50660015-50660515	chr10:50739687-50739688	0.239436333871533	ENCSR592CPY	ENCFF399YWC	CD8-positive, alpha-beta T cell	/biosample-types/primary_cell_CL_0000625/	ENCODE-rE2G predictions for CD8-positive, alpha-beta T cell; Donor: ENCDO923WRX		ENCDO923WRX
ASAH2B	chr10:50739437-50740165	chr10:50739687-50739688	0.999993288122496	ENCSR592CPY	ENCFF399YWC	CD8-positive, alpha-beta T cell	/biosample-types/primary_cell_CL_0000625/	ENCODE-rE2G predictions for CD8-positive, alpha-beta T cell; Donor: ENCDO923WRX		ENCDO923WRX
ASAH2B	chr10:50740290-50740790	chr10:50739687-50739688	0.98853549202685	ENCSR592CPY	ENCFF399YWC	CD8-positive, alpha-beta T cell	/biosample-types/primary_cell_CL_0000625/	ENCODE-rE2G predictions for CD8-positive, alpha-beta T cell; Donor: ENCDO923WRX		ENCDO923WRX
CSTF2T	chr10:51699102-51700170	chr10:51699595-51699596	0.999965408771486	ENCSR592CPY	ENCFF399YWC	CD8-positive, alpha-beta T cell	/biosample-types/primary_cell_CL_0000625/	ENCODE-rE2G predictions for CD8-positive, alpha-beta T cell; Donor: ENCDO923WRX		ENCDO923WRX
DKK1	chr10:52308633-52309133	chr10:52314280-52314281	0.920386033330325	ENCSR592CPY	ENCFF399YWC	CD8-positive, alpha-beta T cell	/biosample-types/primary_cell_CL_0000625/	ENCODE-rE2G predictions for CD8-positive, alpha-beta T cell; Donor: ENCDO923WRX		ENCDO923WRX
DKK1	chr10:52314030-52315264	chr10:52314280-52314281	0.999990141006055	ENCSR592CPY	ENCFF399YWC	CD8-positive, alpha-beta T cell	/biosample-types/primary_cell_CL_0000625/	ENCODE-rE2G predictions for CD8-positive, alpha-beta T cell; Donor: ENCDO923WRX		ENCDO923WRX
MBL2	chr10:52740782-52741282	chr10:52771700-52771701	0.884710879425133	ENCSR592CPY	ENCFF399YWC	CD8-positive, alpha-beta T cell	/biosample-types/primary_cell_CL_0000625/	ENCODE-rE2G predictions for CD8-positive, alpha-beta T cell; Donor: ENCDO923WRX		ENCDO923WRX
MBL2	chr10:52755153-52755653	chr10:52771700-52771701	0.633578289079962	ENCSR592CPY	ENCFF399YWC	CD8-positive, alpha-beta T cell	/biosample-types/primary_cell_CL_0000625/	ENCODE-rE2G predictions for CD8-positive, alpha-beta T cell; Donor: ENCDO923WRX		ENCDO923WRX
MBL2	chr10:52771450-52771950	chr10:52771700-52771701	0.999999997297206	ENCSR592CPY	ENCFF399YWC	CD8-positive, alpha-beta T cell	/biosample-types/primary_cell_CL_0000625/	ENCODE-rE2G predictions for CD8-positive, alpha-beta T cell; Donor: ENCDO923WRX		ENCDO923WRX
MBL2	chr10:52775281-52775781	chr10:52771700-52771701	0.97778215982175	ENCSR592CPY	ENCFF399YWC	CD8-positive, alpha-beta T cell	/biosample-types/primary_cell_CL_0000625/	ENCODE-rE2G predictions for CD8-positive, alpha-beta T cell; Donor: ENCDO923WRX		ENCDO923WRX
MBL2	chr10:52780041-52780541	chr10:52771700-52771701	0.992398539804835	ENCSR592CPY	ENCFF399YWC	CD8-positive, alpha-beta T cell	/biosample-types/primary_cell_CL_0000625/	ENCODE-rE2G predictions for CD8-positive, alpha-beta T cell; Donor: ENCDO923WRX		ENCDO923WRX
MBL2	chr10:52805330-52805830	chr10:52771700-52771701	0.441544344894974	ENCSR592CPY	ENCFF399YWC	CD8-positive, alpha-beta T cell	/biosample-types/primary_cell_CL_0000625/	ENCODE-rE2G predictions for CD8-positive, alpha-beta T cell; Donor: ENCDO923WRX		ENCDO923WRX
ZWINT	chr10:56361023-56362022	chr10:56361273-56361274	0.999970353612337	ENCSR592CPY	ENCFF399YWC	CD8-positive, alpha-beta T cell	/biosample-types/primary_cell_CL_0000625/	ENCODE-rE2G predictions for CD8-positive, alpha-beta T cell; Donor: ENCDO923WRX		ENCDO923WRX
IPMK	chr10:58267684-58268317	chr10:58267934-58267935	0.999991796038059	ENCSR592CPY	ENCFF399YWC	CD8-positive, alpha-beta T cell	/biosample-types/primary_cell_CL_0000625/	ENCODE-rE2G predictions for CD8-positive, alpha-beta T cell; Donor: ENCDO923WRX		ENCDO923WRX
CISD1	chr10:58268840-58269351	chr10:58269101-58269102	0.999995528450361	ENCSR592CPY	ENCFF399YWC	CD8-positive, alpha-beta T cell	/biosample-types/primary_cell_CL_0000625/	ENCODE-rE2G predictions for CD8-positive, alpha-beta T cell; Donor: ENCDO923WRX		ENCDO923WRX
UBE2D1	chr10:58299458-58299958	chr10:58334978-58334979	0.442040549570512	ENCSR592CPY	ENCFF399YWC	CD8-positive, alpha-beta T cell	/biosample-types/primary_cell_CL_0000625/	ENCODE-rE2G predictions for CD8-positive, alpha-beta T cell; Donor: ENCDO923WRX		ENCDO923WRX
UBE2D1	chr10:58327237-58327737	chr10:58334978-58334979	0.35263679926507	ENCSR592CPY	ENCFF399YWC	CD8-positive, alpha-beta T cell	/biosample-types/primary_cell_CL_0000625/	ENCODE-rE2G predictions for CD8-positive, alpha-beta T cell; Donor: ENCDO923WRX		ENCDO923WRX
UBE2D1	chr10:58334691-58335228	chr10:58334978-58334979	0.999998246228945	ENCSR592CPY	ENCFF399YWC	CD8-positive, alpha-beta T cell	/biosample-types/primary_cell_CL_0000625/	ENCODE-rE2G predictions for CD8-positive, alpha-beta T cell; Donor: ENCDO923WRX		ENCDO923WRX
UBE2D1	chr10:58335245-58335745	chr10:58334978-58334979	0.999985585442386	ENCSR592CPY	ENCFF399YWC	CD8-positive, alpha-beta T cell	/biosample-types/primary_cell_CL_0000625/	ENCODE-rE2G predictions for CD8-positive, alpha-beta T cell; Donor: ENCDO923WRX		ENCDO923WRX
TFAM	chr10:58384892-58386195	chr10:58385142-58385143	0.999839692062935	ENCSR592CPY	ENCFF399YWC	CD8-positive, alpha-beta T cell	/biosample-types/primary_cell_CL_0000625/	ENCODE-rE2G predictions for CD8-positive, alpha-beta T cell; Donor: ENCDO923WRX		ENCDO923WRX
CCDC6	chr10:59906344-59907216	chr10:59906656-59906657	0.999953953954795	ENCSR592CPY	ENCFF399YWC	CD8-positive, alpha-beta T cell	/biosample-types/primary_cell_CL_0000625/	ENCODE-rE2G predictions for CD8-positive, alpha-beta T cell; Donor: ENCDO923WRX		ENCDO923WRX
CCDC6	chr10:59908368-59908868	chr10:59906656-59906657	0.77275837529409	ENCSR592CPY	ENCFF399YWC	CD8-positive, alpha-beta T cell	/biosample-types/primary_cell_CL_0000625/	ENCODE-rE2G predictions for CD8-positive, alpha-beta T cell; Donor: ENCDO923WRX		ENCDO923WRX
CDK1	chr10:60732258-60733096	chr10:60778453-60778454	0.285939194318845	ENCSR592CPY	ENCFF399YWC	CD8-positive, alpha-beta T cell	/biosample-types/primary_cell_CL_0000625/	ENCODE-rE2G predictions for CD8-positive, alpha-beta T cell; Donor: ENCDO923WRX		ENCDO923WRX
RHOBTB1	chr10:60732258-60733096	chr10:60944275-60944276	0.205297157452036	ENCSR592CPY	ENCFF399YWC	CD8-positive, alpha-beta T cell	/biosample-types/primary_cell_CL_0000625/	ENCODE-rE2G predictions for CD8-positive, alpha-beta T cell; Donor: ENCDO923WRX		ENCDO923WRX
CDK1	chr10:60778124-60778703	chr10:60778453-60778454	0.999992582152986	ENCSR592CPY	ENCFF399YWC	CD8-positive, alpha-beta T cell	/biosample-types/primary_cell_CL_0000625/	ENCODE-rE2G predictions for CD8-positive, alpha-beta T cell; Donor: ENCDO923WRX		ENCDO923WRX
RHOBTB1	chr10:60885311-60885811	chr10:60944275-60944276	0.220175664151896	ENCSR592CPY	ENCFF399YWC	CD8-positive, alpha-beta T cell	/biosample-types/primary_cell_CL_0000625/	ENCODE-rE2G predictions for CD8-positive, alpha-beta T cell; Donor: ENCDO923WRX		ENCDO923WRX
RHOBTB1	chr10:60942698-60943198	chr10:60944275-60944276	0.883922929488327	ENCSR592CPY	ENCFF399YWC	CD8-positive, alpha-beta T cell	/biosample-types/primary_cell_CL_0000625/	ENCODE-rE2G predictions for CD8-positive, alpha-beta T cell; Donor: ENCDO923WRX		ENCDO923WRX
RHOBTB1	chr10:60944025-60944607	chr10:60944275-60944276	0.999997829183534	ENCSR592CPY	ENCFF399YWC	CD8-positive, alpha-beta T cell	/biosample-types/primary_cell_CL_0000625/	ENCODE-rE2G predictions for CD8-positive, alpha-beta T cell; Donor: ENCDO923WRX		ENCDO923WRX
RHOBTB1	chr10:60964090-60964590	chr10:60944275-60944276	0.663545314727338	ENCSR592CPY	ENCFF399YWC	CD8-positive, alpha-beta T cell	/biosample-types/primary_cell_CL_0000625/	ENCODE-rE2G predictions for CD8-positive, alpha-beta T cell; Donor: ENCDO923WRX		ENCDO923WRX
ARID5B	chr10:61896669-61897369	chr10:61901253-61901254	0.924470935466096	ENCSR592CPY	ENCFF399YWC	CD8-positive, alpha-beta T cell	/biosample-types/primary_cell_CL_0000625/	ENCODE-rE2G predictions for CD8-positive, alpha-beta T cell; Donor: ENCDO923WRX		ENCDO923WRX
RTKN2	chr10:61896669-61897369	chr10:62268863-62268864	0.272109661061065	ENCSR592CPY	ENCFF399YWC	CD8-positive, alpha-beta T cell	/biosample-types/primary_cell_CL_0000625/	ENCODE-rE2G predictions for CD8-positive, alpha-beta T cell; Donor: ENCDO923WRX		ENCDO923WRX
ARID5B	chr10:61900099-61900599	chr10:61901253-61901254	0.958166498139825	ENCSR592CPY	ENCFF399YWC	CD8-positive, alpha-beta T cell	/biosample-types/primary_cell_CL_0000625/	ENCODE-rE2G predictions for CD8-positive, alpha-beta T cell; Donor: ENCDO923WRX		ENCDO923WRX
RTKN2	chr10:61900099-61900599	chr10:62268863-62268864	0.257510847523832	ENCSR592CPY	ENCFF399YWC	CD8-positive, alpha-beta T cell	/biosample-types/primary_cell_CL_0000625/	ENCODE-rE2G predictions for CD8-positive, alpha-beta T cell; Donor: ENCDO923WRX		ENCDO923WRX
ARID5B	chr10:61900957-61901503	chr10:61901253-61901254	0.999998891999032	ENCSR592CPY	ENCFF399YWC	CD8-positive, alpha-beta T cell	/biosample-types/primary_cell_CL_0000625/	ENCODE-rE2G predictions for CD8-positive, alpha-beta T cell; Donor: ENCDO923WRX		ENCDO923WRX
ARID5B	chr10:61902406-61904087	chr10:61901253-61901254	0.99786247612585	ENCSR592CPY	ENCFF399YWC	CD8-positive, alpha-beta T cell	/biosample-types/primary_cell_CL_0000625/	ENCODE-rE2G predictions for CD8-positive, alpha-beta T cell; Donor: ENCDO923WRX		ENCDO923WRX
RHOBTB1	chr10:61902406-61904087	chr10:60944275-60944276	0.335789372868878	ENCSR592CPY	ENCFF399YWC	CD8-positive, alpha-beta T cell	/biosample-types/primary_cell_CL_0000625/	ENCODE-rE2G predictions for CD8-positive, alpha-beta T cell; Donor: ENCDO923WRX		ENCDO923WRX
RTKN2	chr10:61902406-61904087	chr10:62268863-62268864	0.92794479125197	ENCSR592CPY	ENCFF399YWC	CD8-positive, alpha-beta T cell	/biosample-types/primary_cell_CL_0000625/	ENCODE-rE2G predictions for CD8-positive, alpha-beta T cell; Donor: ENCDO923WRX		ENCDO923WRX
ZNF365	chr10:61902406-61904087	chr10:62374156-62374157	0.729947835258737	ENCSR592CPY	ENCFF399YWC	CD8-positive, alpha-beta T cell	/biosample-types/primary_cell_CL_0000625/	ENCODE-rE2G predictions for CD8-positive, alpha-beta T cell; Donor: ENCDO923WRX		ENCDO923WRX
ARID5B	chr10:61961306-61961806	chr10:61901253-61901254	0.217205517853541	ENCSR592CPY	ENCFF399YWC	CD8-positive, alpha-beta T cell	/biosample-types/primary_cell_CL_0000625/	ENCODE-rE2G predictions for CD8-positive, alpha-beta T cell; Donor: ENCDO923WRX		ENCDO923WRX
RTKN2	chr10:61961306-61961806	chr10:62268863-62268864	0.221263279640642	ENCSR592CPY	ENCFF399YWC	CD8-positive, alpha-beta T cell	/biosample-types/primary_cell_CL_0000625/	ENCODE-rE2G predictions for CD8-positive, alpha-beta T cell; Donor: ENCDO923WRX		ENCDO923WRX
ARID5B	chr10:61992607-61993385	chr10:61901253-61901254	0.332284369572097	ENCSR592CPY	ENCFF399YWC	CD8-positive, alpha-beta T cell	/biosample-types/primary_cell_CL_0000625/	ENCODE-rE2G predictions for CD8-positive, alpha-beta T cell; Donor: ENCDO923WRX		ENCDO923WRX
RTKN2	chr10:61992607-61993385	chr10:62268863-62268864	0.254640592036797	ENCSR592CPY	ENCFF399YWC	CD8-positive, alpha-beta T cell	/biosample-types/primary_cell_CL_0000625/	ENCODE-rE2G predictions for CD8-positive, alpha-beta T cell; Donor: ENCDO923WRX		ENCDO923WRX
RTKN2	chr10:62036546-62037046	chr10:62268863-62268864	0.244820908998245	ENCSR592CPY	ENCFF399YWC	CD8-positive, alpha-beta T cell	/biosample-types/primary_cell_CL_0000625/	ENCODE-rE2G predictions for CD8-positive, alpha-beta T cell; Donor: ENCDO923WRX		ENCDO923WRX
ARID5B	chr10:62038570-62039070	chr10:61901253-61901254	0.518572408904446	ENCSR592CPY	ENCFF399YWC	CD8-positive, alpha-beta T cell	/biosample-types/primary_cell_CL_0000625/	ENCODE-rE2G predictions for CD8-positive, alpha-beta T cell; Donor: ENCDO923WRX		ENCDO923WRX
RTKN2	chr10:62038570-62039070	chr10:62268863-62268864	0.673046049393003	ENCSR592CPY	ENCFF399YWC	CD8-positive, alpha-beta T cell	/biosample-types/primary_cell_CL_0000625/	ENCODE-rE2G predictions for CD8-positive, alpha-beta T cell; Donor: ENCDO923WRX		ENCDO923WRX
ZNF365	chr10:62038570-62039070	chr10:62374156-62374157	0.288651635774309	ENCSR592CPY	ENCFF399YWC	CD8-positive, alpha-beta T cell	/biosample-types/primary_cell_CL_0000625/	ENCODE-rE2G predictions for CD8-positive, alpha-beta T cell; Donor: ENCDO923WRX		ENCDO923WRX
ARID5B	chr10:62048987-62049487	chr10:61901253-61901254	0.586544304598419	ENCSR592CPY	ENCFF399YWC	CD8-positive, alpha-beta T cell	/biosample-types/primary_cell_CL_0000625/	ENCODE-rE2G predictions for CD8-positive, alpha-beta T cell; Donor: ENCDO923WRX		ENCDO923WRX
RTKN2	chr10:62048987-62049487	chr10:62268863-62268864	0.584733431935956	ENCSR592CPY	ENCFF399YWC	CD8-positive, alpha-beta T cell	/biosample-types/primary_cell_CL_0000625/	ENCODE-rE2G predictions for CD8-positive, alpha-beta T cell; Donor: ENCDO923WRX		ENCDO923WRX
ZNF365	chr10:62048987-62049487	chr10:62374156-62374157	0.295745480391631	ENCSR592CPY	ENCFF399YWC	CD8-positive, alpha-beta T cell	/biosample-types/primary_cell_CL_0000625/	ENCODE-rE2G predictions for CD8-positive, alpha-beta T cell; Donor: ENCDO923WRX		ENCDO923WRX
ARID5B	chr10:62050943-62051443	chr10:61901253-61901254	0.439700983951902	ENCSR592CPY	ENCFF399YWC	CD8-positive, alpha-beta T cell	/biosample-types/primary_cell_CL_0000625/	ENCODE-rE2G predictions for CD8-positive, alpha-beta T cell; Donor: ENCDO923WRX		ENCDO923WRX
RTKN2	chr10:62050943-62051443	chr10:62268863-62268864	0.428904547113696	ENCSR592CPY	ENCFF399YWC	CD8-positive, alpha-beta T cell	/biosample-types/primary_cell_CL_0000625/	ENCODE-rE2G predictions for CD8-positive, alpha-beta T cell; Donor: ENCDO923WRX		ENCDO923WRX
RTKN2	chr10:62268465-62269113	chr10:62268863-62268864	0.999994376883875	ENCSR592CPY	ENCFF399YWC	CD8-positive, alpha-beta T cell	/biosample-types/primary_cell_CL_0000625/	ENCODE-rE2G predictions for CD8-positive, alpha-beta T cell; Donor: ENCDO923WRX		ENCDO923WRX
ZNF365	chr10:62373906-62374985	chr10:62374156-62374157	0.999986789527394	ENCSR592CPY	ENCFF399YWC	CD8-positive, alpha-beta T cell	/biosample-types/primary_cell_CL_0000625/	ENCODE-rE2G predictions for CD8-positive, alpha-beta T cell; Donor: ENCDO923WRX		ENCDO923WRX
ZNF365	chr10:62383939-62384439	chr10:62374156-62374157	0.859943516582106	ENCSR592CPY	ENCFF399YWC	CD8-positive, alpha-beta T cell	/biosample-types/primary_cell_CL_0000625/	ENCODE-rE2G predictions for CD8-positive, alpha-beta T cell; Donor: ENCDO923WRX		ENCDO923WRX
ZNF365	chr10:62388271-62388771	chr10:62374156-62374157	0.204256889556961	ENCSR592CPY	ENCFF399YWC	CD8-positive, alpha-beta T cell	/biosample-types/primary_cell_CL_0000625/	ENCODE-rE2G predictions for CD8-positive, alpha-beta T cell; Donor: ENCDO923WRX		ENCDO923WRX
ADO	chr10:62610609-62611109	chr10:62804755-62804756	0.34765653139915	ENCSR592CPY	ENCFF399YWC	CD8-positive, alpha-beta T cell	/biosample-types/primary_cell_CL_0000625/	ENCODE-rE2G predictions for CD8-positive, alpha-beta T cell; Donor: ENCDO923WRX		ENCDO923WRX
ADO	chr10:62632016-62632977	chr10:62804755-62804756	0.366413747814658	ENCSR592CPY	ENCFF399YWC	CD8-positive, alpha-beta T cell	/biosample-types/primary_cell_CL_0000625/	ENCODE-rE2G predictions for CD8-positive, alpha-beta T cell; Donor: ENCDO923WRX		ENCDO923WRX
ZNF365	chr10:62632016-62632977	chr10:62374156-62374157	0.225775690812081	ENCSR592CPY	ENCFF399YWC	CD8-positive, alpha-beta T cell	/biosample-types/primary_cell_CL_0000625/	ENCODE-rE2G predictions for CD8-positive, alpha-beta T cell; Donor: ENCDO923WRX		ENCDO923WRX
ADO	chr10:62637290-62638496	chr10:62804755-62804756	0.588142716253318	ENCSR592CPY	ENCFF399YWC	CD8-positive, alpha-beta T cell	/biosample-types/primary_cell_CL_0000625/	ENCODE-rE2G predictions for CD8-positive, alpha-beta T cell; Donor: ENCDO923WRX		ENCDO923WRX
EGR2	chr10:62637290-62638496	chr10:62816380-62816381	0.236713581470825	ENCSR592CPY	ENCFF399YWC	CD8-positive, alpha-beta T cell	/biosample-types/primary_cell_CL_0000625/	ENCODE-rE2G predictions for CD8-positive, alpha-beta T cell; Donor: ENCDO923WRX		ENCDO923WRX
ZNF365	chr10:62637290-62638496	chr10:62374156-62374157	0.4066350319146	ENCSR592CPY	ENCFF399YWC	CD8-positive, alpha-beta T cell	/biosample-types/primary_cell_CL_0000625/	ENCODE-rE2G predictions for CD8-positive, alpha-beta T cell; Donor: ENCDO923WRX		ENCDO923WRX
ADO	chr10:62732969-62733796	chr10:62804755-62804756	0.286232134147191	ENCSR592CPY	ENCFF399YWC	CD8-positive, alpha-beta T cell	/biosample-types/primary_cell_CL_0000625/	ENCODE-rE2G predictions for CD8-positive, alpha-beta T cell; Donor: ENCDO923WRX		ENCDO923WRX
ZNF365	chr10:62732969-62733796	chr10:62374156-62374157	0.207288298705372	ENCSR592CPY	ENCFF399YWC	CD8-positive, alpha-beta T cell	/biosample-types/primary_cell_CL_0000625/	ENCODE-rE2G predictions for CD8-positive, alpha-beta T cell; Donor: ENCDO923WRX		ENCDO923WRX
ADO	chr10:62779380-62779880	chr10:62804755-62804756	0.535158737022387	ENCSR592CPY	ENCFF399YWC	CD8-positive, alpha-beta T cell	/biosample-types/primary_cell_CL_0000625/	ENCODE-rE2G predictions for CD8-positive, alpha-beta T cell; Donor: ENCDO923WRX		ENCDO923WRX
ZNF365	chr10:62779380-62779880	chr10:62374156-62374157	0.247002441330107	ENCSR592CPY	ENCFF399YWC	CD8-positive, alpha-beta T cell	/biosample-types/primary_cell_CL_0000625/	ENCODE-rE2G predictions for CD8-positive, alpha-beta T cell; Donor: ENCDO923WRX		ENCDO923WRX
ADO	chr10:62804246-62805368	chr10:62804755-62804756	0.999995434281241	ENCSR592CPY	ENCFF399YWC	CD8-positive, alpha-beta T cell	/biosample-types/primary_cell_CL_0000625/	ENCODE-rE2G predictions for CD8-positive, alpha-beta T cell; Donor: ENCDO923WRX		ENCDO923WRX
ADO	chr10:62805441-62805941	chr10:62804755-62804756	0.88817609173475	ENCSR592CPY	ENCFF399YWC	CD8-positive, alpha-beta T cell	/biosample-types/primary_cell_CL_0000625/	ENCODE-rE2G predictions for CD8-positive, alpha-beta T cell; Donor: ENCDO923WRX		ENCDO923WRX
EGR2	chr10:62805441-62805941	chr10:62816380-62816381	0.226088867643021	ENCSR592CPY	ENCFF399YWC	CD8-positive, alpha-beta T cell	/biosample-types/primary_cell_CL_0000625/	ENCODE-rE2G predictions for CD8-positive, alpha-beta T cell; Donor: ENCDO923WRX		ENCDO923WRX
ADO	chr10:62811321-62811821	chr10:62804755-62804756	0.661223153001477	ENCSR592CPY	ENCFF399YWC	CD8-positive, alpha-beta T cell	/biosample-types/primary_cell_CL_0000625/	ENCODE-rE2G predictions for CD8-positive, alpha-beta T cell; Donor: ENCDO923WRX		ENCDO923WRX
EGR2	chr10:62811321-62811821	chr10:62816380-62816381	0.47108865320206	ENCSR592CPY	ENCFF399YWC	CD8-positive, alpha-beta T cell	/biosample-types/primary_cell_CL_0000625/	ENCODE-rE2G predictions for CD8-positive, alpha-beta T cell; Donor: ENCDO923WRX		ENCDO923WRX
EGR2	chr10:62816130-62817421	chr10:62816380-62816381	0.999973573731197	ENCSR592CPY	ENCFF399YWC	CD8-positive, alpha-beta T cell	/biosample-types/primary_cell_CL_0000625/	ENCODE-rE2G predictions for CD8-positive, alpha-beta T cell; Donor: ENCDO923WRX		ENCDO923WRX
ADO	chr10:62817854-62818354	chr10:62804755-62804756	0.695456307549885	ENCSR592CPY	ENCFF399YWC	CD8-positive, alpha-beta T cell	/biosample-types/primary_cell_CL_0000625/	ENCODE-rE2G predictions for CD8-positive, alpha-beta T cell; Donor: ENCDO923WRX		ENCDO923WRX
EGR2	chr10:62817854-62818354	chr10:62816380-62816381	0.909230580855994	ENCSR592CPY	ENCFF399YWC	CD8-positive, alpha-beta T cell	/biosample-types/primary_cell_CL_0000625/	ENCODE-rE2G predictions for CD8-positive, alpha-beta T cell; Donor: ENCDO923WRX		ENCDO923WRX
NRBF2	chr10:62817854-62818354	chr10:63133246-63133247	0.209486757079121	ENCSR592CPY	ENCFF399YWC	CD8-positive, alpha-beta T cell	/biosample-types/primary_cell_CL_0000625/	ENCODE-rE2G predictions for CD8-positive, alpha-beta T cell; Donor: ENCDO923WRX		ENCDO923WRX
ADO	chr10:62818529-62819029	chr10:62804755-62804756	0.571260792787513	ENCSR592CPY	ENCFF399YWC	CD8-positive, alpha-beta T cell	/biosample-types/primary_cell_CL_0000625/	ENCODE-rE2G predictions for CD8-positive, alpha-beta T cell; Donor: ENCDO923WRX		ENCDO923WRX
EGR2	chr10:62818529-62819029	chr10:62816380-62816381	0.856228515752842	ENCSR592CPY	ENCFF399YWC	CD8-positive, alpha-beta T cell	/biosample-types/primary_cell_CL_0000625/	ENCODE-rE2G predictions for CD8-positive, alpha-beta T cell; Donor: ENCDO923WRX		ENCDO923WRX
NRBF2	chr10:63132996-63133502	chr10:63133246-63133247	0.999999163846486	ENCSR592CPY	ENCFF399YWC	CD8-positive, alpha-beta T cell	/biosample-types/primary_cell_CL_0000625/	ENCODE-rE2G predictions for CD8-positive, alpha-beta T cell; Donor: ENCDO923WRX		ENCDO923WRX
NRBF2	chr10:63133515-63134015	chr10:63133246-63133247	0.999965632493163	ENCSR592CPY	ENCFF399YWC	CD8-positive, alpha-beta T cell	/biosample-types/primary_cell_CL_0000625/	ENCODE-rE2G predictions for CD8-positive, alpha-beta T cell; Donor: ENCDO923WRX		ENCDO923WRX
JMJD1C	chr10:63265059-63265559	chr10:63269223-63269224	0.929337749541956	ENCSR592CPY	ENCFF399YWC	CD8-positive, alpha-beta T cell	/biosample-types/primary_cell_CL_0000625/	ENCODE-rE2G predictions for CD8-positive, alpha-beta T cell; Donor: ENCDO923WRX		ENCDO923WRX
JMJD1C	chr10:63268666-63269517	chr10:63269223-63269224	0.99999258057093	ENCSR592CPY	ENCFF399YWC	CD8-positive, alpha-beta T cell	/biosample-types/primary_cell_CL_0000625/	ENCODE-rE2G predictions for CD8-positive, alpha-beta T cell; Donor: ENCDO923WRX		ENCDO923WRX
JMJD1C	chr10:63464756-63466604	chr10:63269223-63269224	0.415277152913383	ENCSR592CPY	ENCFF399YWC	CD8-positive, alpha-beta T cell	/biosample-types/primary_cell_CL_0000625/	ENCODE-rE2G predictions for CD8-positive, alpha-beta T cell; Donor: ENCDO923WRX		ENCDO923WRX
REEP3	chr10:63464756-63466604	chr10:63521362-63521363	0.49472841151178	ENCSR592CPY	ENCFF399YWC	CD8-positive, alpha-beta T cell	/biosample-types/primary_cell_CL_0000625/	ENCODE-rE2G predictions for CD8-positive, alpha-beta T cell; Donor: ENCDO923WRX		ENCDO923WRX
REEP3	chr10:63515245-63515745	chr10:63521362-63521363	0.291099812244335	ENCSR592CPY	ENCFF399YWC	CD8-positive, alpha-beta T cell	/biosample-types/primary_cell_CL_0000625/	ENCODE-rE2G predictions for CD8-positive, alpha-beta T cell; Donor: ENCDO923WRX		ENCDO923WRX
REEP3	chr10:63520742-63522288	chr10:63521362-63521363	0.999965170600448	ENCSR592CPY	ENCFF399YWC	CD8-positive, alpha-beta T cell	/biosample-types/primary_cell_CL_0000625/	ENCODE-rE2G predictions for CD8-positive, alpha-beta T cell; Donor: ENCDO923WRX		ENCDO923WRX
REEP3	chr10:63528610-63529110	chr10:63521362-63521363	0.256678437106388	ENCSR592CPY	ENCFF399YWC	CD8-positive, alpha-beta T cell	/biosample-types/primary_cell_CL_0000625/	ENCODE-rE2G predictions for CD8-positive, alpha-beta T cell; Donor: ENCDO923WRX		ENCDO923WRX
JMJD1C	chr10:63629314-63631134	chr10:63269223-63269224	0.617322678108447	ENCSR592CPY	ENCFF399YWC	CD8-positive, alpha-beta T cell	/biosample-types/primary_cell_CL_0000625/	ENCODE-rE2G predictions for CD8-positive, alpha-beta T cell; Donor: ENCDO923WRX		ENCDO923WRX
REEP3	chr10:63629314-63631134	chr10:63521362-63521363	0.798016198526199	ENCSR592CPY	ENCFF399YWC	CD8-positive, alpha-beta T cell	/biosample-types/primary_cell_CL_0000625/	ENCODE-rE2G predictions for CD8-positive, alpha-beta T cell; Donor: ENCDO923WRX		ENCDO923WRX
HERC4	chr10:67763401-67764728	chr10:68075346-68075347	0.262719636830533	ENCSR592CPY	ENCFF399YWC	CD8-positive, alpha-beta T cell	/biosample-types/primary_cell_CL_0000625/	ENCODE-rE2G predictions for CD8-positive, alpha-beta T cell; Donor: ENCDO923WRX		ENCDO923WRX
SIRT1	chr10:67763401-67764728	chr10:67884668-67884669	0.56360901496804	ENCSR592CPY	ENCFF399YWC	CD8-positive, alpha-beta T cell	/biosample-types/primary_cell_CL_0000625/	ENCODE-rE2G predictions for CD8-positive, alpha-beta T cell; Donor: ENCDO923WRX		ENCDO923WRX
SIRT1	chr10:67849239-67849739	chr10:67884668-67884669	0.619373076405495	ENCSR592CPY	ENCFF399YWC	CD8-positive, alpha-beta T cell	/biosample-types/primary_cell_CL_0000625/	ENCODE-rE2G predictions for CD8-positive, alpha-beta T cell; Donor: ENCDO923WRX		ENCDO923WRX
SIRT1	chr10:67884346-67885375	chr10:67884668-67884669	0.999969288222066	ENCSR592CPY	ENCFF399YWC	CD8-positive, alpha-beta T cell	/biosample-types/primary_cell_CL_0000625/	ENCODE-rE2G predictions for CD8-positive, alpha-beta T cell; Donor: ENCDO923WRX		ENCDO923WRX
HERC4	chr10:68074431-68075596	chr10:68075346-68075347	0.999960441031515	ENCSR592CPY	ENCFF399YWC	CD8-positive, alpha-beta T cell	/biosample-types/primary_cell_CL_0000625/	ENCODE-rE2G predictions for CD8-positive, alpha-beta T cell; Donor: ENCDO923WRX		ENCDO923WRX
HNRNPH3	chr10:68331408-68333177	chr10:68332010-68332011	0.999948121854288	ENCSR592CPY	ENCFF399YWC	CD8-positive, alpha-beta T cell	/biosample-types/primary_cell_CL_0000625/	ENCODE-rE2G predictions for CD8-positive, alpha-beta T cell; Donor: ENCDO923WRX		ENCDO923WRX
PBLD	chr10:68331408-68333177	chr10:68332927-68332928	0.999968443569257	ENCSR592CPY	ENCFF399YWC	CD8-positive, alpha-beta T cell	/biosample-types/primary_cell_CL_0000625/	ENCODE-rE2G predictions for CD8-positive, alpha-beta T cell; Donor: ENCDO923WRX		ENCDO923WRX
RUFY2	chr10:68406292-68407548	chr10:68407294-68407295	0.999972938680325	ENCSR592CPY	ENCFF399YWC	CD8-positive, alpha-beta T cell	/biosample-types/primary_cell_CL_0000625/	ENCODE-rE2G predictions for CD8-positive, alpha-beta T cell; Donor: ENCDO923WRX		ENCDO923WRX
RUFY2	chr10:68423472-68423972	chr10:68407294-68407295	0.209783544358973	ENCSR592CPY	ENCFF399YWC	CD8-positive, alpha-beta T cell	/biosample-types/primary_cell_CL_0000625/	ENCODE-rE2G predictions for CD8-positive, alpha-beta T cell; Donor: ENCDO923WRX		ENCDO923WRX
DNA2	chr10:68471568-68472244	chr10:68471973-68471974	0.9999932210921	ENCSR592CPY	ENCFF399YWC	CD8-positive, alpha-beta T cell	/biosample-types/primary_cell_CL_0000625/	ENCODE-rE2G predictions for CD8-positive, alpha-beta T cell; Donor: ENCDO923WRX		ENCDO923WRX
SLC25A16	chr10:68527273-68527820	chr10:68527523-68527524	0.99999420379006	ENCSR592CPY	ENCFF399YWC	CD8-positive, alpha-beta T cell	/biosample-types/primary_cell_CL_0000625/	ENCODE-rE2G predictions for CD8-positive, alpha-beta T cell; Donor: ENCDO923WRX		ENCDO923WRX
TET1	chr10:68550685-68551185	chr10:68560359-68560360	0.670784820342822	ENCSR592CPY	ENCFF399YWC	CD8-positive, alpha-beta T cell	/biosample-types/primary_cell_CL_0000625/	ENCODE-rE2G predictions for CD8-positive, alpha-beta T cell; Donor: ENCDO923WRX		ENCDO923WRX
TET1	chr10:68559727-68560611	chr10:68560359-68560360	0.999993642539487	ENCSR592CPY	ENCFF399YWC	CD8-positive, alpha-beta T cell	/biosample-types/primary_cell_CL_0000625/	ENCODE-rE2G predictions for CD8-positive, alpha-beta T cell; Donor: ENCDO923WRX		ENCDO923WRX
TET1	chr10:68561251-68561751	chr10:68560359-68560360	0.589681231236528	ENCSR592CPY	ENCFF399YWC	CD8-positive, alpha-beta T cell	/biosample-types/primary_cell_CL_0000625/	ENCODE-rE2G predictions for CD8-positive, alpha-beta T cell; Donor: ENCDO923WRX		ENCDO923WRX
TET1	chr10:68600190-68600690	chr10:68560359-68560360	0.814926577040879	ENCSR592CPY	ENCFF399YWC	CD8-positive, alpha-beta T cell	/biosample-types/primary_cell_CL_0000625/	ENCODE-rE2G predictions for CD8-positive, alpha-beta T cell; Donor: ENCDO923WRX		ENCDO923WRX
CCAR1	chr10:68720893-68721438	chr10:68721143-68721144	0.999986156309912	ENCSR592CPY	ENCFF399YWC	CD8-positive, alpha-beta T cell	/biosample-types/primary_cell_CL_0000625/	ENCODE-rE2G predictions for CD8-positive, alpha-beta T cell; Donor: ENCDO923WRX		ENCDO923WRX
CCAR1	chr10:68721489-68721989	chr10:68721143-68721144	0.999859995091816	ENCSR592CPY	ENCFF399YWC	CD8-positive, alpha-beta T cell	/biosample-types/primary_cell_CL_0000625/	ENCODE-rE2G predictions for CD8-positive, alpha-beta T cell; Donor: ENCDO923WRX		ENCDO923WRX
STOX1	chr10:68826918-68827786	chr10:68827536-68827537	0.999993680311997	ENCSR592CPY	ENCFF399YWC	CD8-positive, alpha-beta T cell	/biosample-types/primary_cell_CL_0000625/	ENCODE-rE2G predictions for CD8-positive, alpha-beta T cell; Donor: ENCDO923WRX		ENCDO923WRX
STOX1	chr10:68828190-68828690	chr10:68827536-68827537	0.902732199474357	ENCSR592CPY	ENCFF399YWC	CD8-positive, alpha-beta T cell	/biosample-types/primary_cell_CL_0000625/	ENCODE-rE2G predictions for CD8-positive, alpha-beta T cell; Donor: ENCDO923WRX		ENCDO923WRX
STOX1	chr10:68834624-68835124	chr10:68827536-68827537	0.431838923783818	ENCSR592CPY	ENCFF399YWC	CD8-positive, alpha-beta T cell	/biosample-types/primary_cell_CL_0000625/	ENCODE-rE2G predictions for CD8-positive, alpha-beta T cell; Donor: ENCDO923WRX		ENCDO923WRX
STOX1	chr10:68841737-68842237	chr10:68827536-68827537	0.436628291368383	ENCSR592CPY	ENCFF399YWC	CD8-positive, alpha-beta T cell	/biosample-types/primary_cell_CL_0000625/	ENCODE-rE2G predictions for CD8-positive, alpha-beta T cell; Donor: ENCDO923WRX		ENCDO923WRX
DDX50	chr10:68900611-68901527	chr10:68901277-68901278	0.999883442017872	ENCSR592CPY	ENCFF399YWC	CD8-positive, alpha-beta T cell	/biosample-types/primary_cell_CL_0000625/	ENCODE-rE2G predictions for CD8-positive, alpha-beta T cell; Donor: ENCDO923WRX		ENCDO923WRX
DDX21	chr10:68955872-68956380	chr10:68956122-68956123	0.999999254675609	ENCSR592CPY	ENCFF399YWC	CD8-positive, alpha-beta T cell	/biosample-types/primary_cell_CL_0000625/	ENCODE-rE2G predictions for CD8-positive, alpha-beta T cell; Donor: ENCDO923WRX		ENCDO923WRX
DDX21	chr10:68956420-68957380	chr10:68956122-68956123	0.999965187932409	ENCSR592CPY	ENCFF399YWC	CD8-positive, alpha-beta T cell	/biosample-types/primary_cell_CL_0000625/	ENCODE-rE2G predictions for CD8-positive, alpha-beta T cell; Donor: ENCDO923WRX		ENCDO923WRX
KIF1BP	chr10:68988470-68989397	chr10:68988720-68988721	0.999981703332267	ENCSR592CPY	ENCFF399YWC	CD8-positive, alpha-beta T cell	/biosample-types/primary_cell_CL_0000625/	ENCODE-rE2G predictions for CD8-positive, alpha-beta T cell; Donor: ENCDO923WRX		ENCDO923WRX
SRGN	chr10:69043990-69044490	chr10:69088027-69088028	0.321906804116757	ENCSR592CPY	ENCFF399YWC	CD8-positive, alpha-beta T cell	/biosample-types/primary_cell_CL_0000625/	ENCODE-rE2G predictions for CD8-positive, alpha-beta T cell; Donor: ENCDO923WRX		ENCDO923WRX
SRGN	chr10:69045292-69046026	chr10:69088027-69088028	0.396978937720897	ENCSR592CPY	ENCFF399YWC	CD8-positive, alpha-beta T cell	/biosample-types/primary_cell_CL_0000625/	ENCODE-rE2G predictions for CD8-positive, alpha-beta T cell; Donor: ENCDO923WRX		ENCDO923WRX
SRGN	chr10:69048007-69048507	chr10:69088027-69088028	0.268741115265066	ENCSR592CPY	ENCFF399YWC	CD8-positive, alpha-beta T cell	/biosample-types/primary_cell_CL_0000625/	ENCODE-rE2G predictions for CD8-positive, alpha-beta T cell; Donor: ENCDO923WRX		ENCDO923WRX
SRGN	chr10:69057608-69058108	chr10:69088027-69088028	0.268128255853847	ENCSR592CPY	ENCFF399YWC	CD8-positive, alpha-beta T cell	/biosample-types/primary_cell_CL_0000625/	ENCODE-rE2G predictions for CD8-positive, alpha-beta T cell; Donor: ENCDO923WRX		ENCDO923WRX
KIF1BP	chr10:69061635-69062135	chr10:68988720-68988721	0.229603710607847	ENCSR592CPY	ENCFF399YWC	CD8-positive, alpha-beta T cell	/biosample-types/primary_cell_CL_0000625/	ENCODE-rE2G predictions for CD8-positive, alpha-beta T cell; Donor: ENCDO923WRX		ENCDO923WRX
SRGN	chr10:69061635-69062135	chr10:69088027-69088028	0.390469452962157	ENCSR592CPY	ENCFF399YWC	CD8-positive, alpha-beta T cell	/biosample-types/primary_cell_CL_0000625/	ENCODE-rE2G predictions for CD8-positive, alpha-beta T cell; Donor: ENCDO923WRX		ENCDO923WRX
SRGN	chr10:69087777-69088352	chr10:69088027-69088028	0.999997357683455	ENCSR592CPY	ENCFF399YWC	CD8-positive, alpha-beta T cell	/biosample-types/primary_cell_CL_0000625/	ENCODE-rE2G predictions for CD8-positive, alpha-beta T cell; Donor: ENCDO923WRX		ENCDO923WRX
KIF1BP	chr10:69089911-69090411	chr10:68988720-68988721	0.337828517445383	ENCSR592CPY	ENCFF399YWC	CD8-positive, alpha-beta T cell	/biosample-types/primary_cell_CL_0000625/	ENCODE-rE2G predictions for CD8-positive, alpha-beta T cell; Donor: ENCDO923WRX		ENCDO923WRX
SRGN	chr10:69089911-69090411	chr10:69088027-69088028	0.940677278518404	ENCSR592CPY	ENCFF399YWC	CD8-positive, alpha-beta T cell	/biosample-types/primary_cell_CL_0000625/	ENCODE-rE2G predictions for CD8-positive, alpha-beta T cell; Donor: ENCDO923WRX		ENCDO923WRX
VPS26A	chr10:69089911-69090411	chr10:69124152-69124153	0.210781598289796	ENCSR592CPY	ENCFF399YWC	CD8-positive, alpha-beta T cell	/biosample-types/primary_cell_CL_0000625/	ENCODE-rE2G predictions for CD8-positive, alpha-beta T cell; Donor: ENCDO923WRX		ENCDO923WRX
DDX21	chr10:69093237-69093737	chr10:68956122-68956123	0.259339823079543	ENCSR592CPY	ENCFF399YWC	CD8-positive, alpha-beta T cell	/biosample-types/primary_cell_CL_0000625/	ENCODE-rE2G predictions for CD8-positive, alpha-beta T cell; Donor: ENCDO923WRX		ENCDO923WRX
KIF1BP	chr10:69093237-69093737	chr10:68988720-68988721	0.55558165601183	ENCSR592CPY	ENCFF399YWC	CD8-positive, alpha-beta T cell	/biosample-types/primary_cell_CL_0000625/	ENCODE-rE2G predictions for CD8-positive, alpha-beta T cell; Donor: ENCDO923WRX		ENCDO923WRX
SRGN	chr10:69093237-69093737	chr10:69088027-69088028	0.971967310949274	ENCSR592CPY	ENCFF399YWC	CD8-positive, alpha-beta T cell	/biosample-types/primary_cell_CL_0000625/	ENCODE-rE2G predictions for CD8-positive, alpha-beta T cell; Donor: ENCDO923WRX		ENCDO923WRX
VPS26A	chr10:69093237-69093737	chr10:69124152-69124153	0.361190538342606	ENCSR592CPY	ENCFF399YWC	CD8-positive, alpha-beta T cell	/biosample-types/primary_cell_CL_0000625/	ENCODE-rE2G predictions for CD8-positive, alpha-beta T cell; Donor: ENCDO923WRX		ENCDO923WRX
VPS26A	chr10:69123295-69124402	chr10:69124152-69124153	0.999970284838215	ENCSR592CPY	ENCFF399YWC	CD8-positive, alpha-beta T cell	/biosample-types/primary_cell_CL_0000625/	ENCODE-rE2G predictions for CD8-positive, alpha-beta T cell; Donor: ENCDO923WRX		ENCDO923WRX
KIF1BP	chr10:69124733-69125233	chr10:68988720-68988721	0.203775998436938	ENCSR592CPY	ENCFF399YWC	CD8-positive, alpha-beta T cell	/biosample-types/primary_cell_CL_0000625/	ENCODE-rE2G predictions for CD8-positive, alpha-beta T cell; Donor: ENCDO923WRX		ENCDO923WRX
SRGN	chr10:69124733-69125233	chr10:69088027-69088028	0.25506942976767	ENCSR592CPY	ENCFF399YWC	CD8-positive, alpha-beta T cell	/biosample-types/primary_cell_CL_0000625/	ENCODE-rE2G predictions for CD8-positive, alpha-beta T cell; Donor: ENCDO923WRX		ENCDO923WRX
VPS26A	chr10:69124733-69125233	chr10:69124152-69124153	0.863400251846844	ENCSR592CPY	ENCFF399YWC	CD8-positive, alpha-beta T cell	/biosample-types/primary_cell_CL_0000625/	ENCODE-rE2G predictions for CD8-positive, alpha-beta T cell; Donor: ENCDO923WRX		ENCDO923WRX
SUPV3L1	chr10:69179289-69180701	chr10:69180203-69180204	0.99992470825634	ENCSR592CPY	ENCFF399YWC	CD8-positive, alpha-beta T cell	/biosample-types/primary_cell_CL_0000625/	ENCODE-rE2G predictions for CD8-positive, alpha-beta T cell; Donor: ENCDO923WRX		ENCDO923WRX
NEUROG3	chr10:69237511-69238011	chr10:69573454-69573455	0.248346715870121	ENCSR592CPY	ENCFF399YWC	CD8-positive, alpha-beta T cell	/biosample-types/primary_cell_CL_0000625/	ENCODE-rE2G predictions for CD8-positive, alpha-beta T cell; Donor: ENCDO923WRX		ENCDO923WRX
TSPAN15	chr10:69237511-69238011	chr10:69451469-69451470	0.297151257562518	ENCSR592CPY	ENCFF399YWC	CD8-positive, alpha-beta T cell	/biosample-types/primary_cell_CL_0000625/	ENCODE-rE2G predictions for CD8-positive, alpha-beta T cell; Donor: ENCDO923WRX		ENCDO923WRX
C10orf35	chr10:69318052-69319009	chr10:69630246-69630247	0.227926167905301	ENCSR592CPY	ENCFF399YWC	CD8-positive, alpha-beta T cell	/biosample-types/primary_cell_CL_0000625/	ENCODE-rE2G predictions for CD8-positive, alpha-beta T cell; Donor: ENCDO923WRX		ENCDO923WRX
COL13A1	chr10:69318052-69319009	chr10:69801887-69801888	0.204053445794414	ENCSR592CPY	ENCFF399YWC	CD8-positive, alpha-beta T cell	/biosample-types/primary_cell_CL_0000625/	ENCODE-rE2G predictions for CD8-positive, alpha-beta T cell; Donor: ENCDO923WRX		ENCDO923WRX
H2AFY2	chr10:69318052-69319009	chr10:70052600-70052601	0.222030559076458	ENCSR592CPY	ENCFF399YWC	CD8-positive, alpha-beta T cell	/biosample-types/primary_cell_CL_0000625/	ENCODE-rE2G predictions for CD8-positive, alpha-beta T cell; Donor: ENCDO923WRX		ENCDO923WRX
NEUROG3	chr10:69318052-69319009	chr10:69573454-69573455	0.487969399640676	ENCSR592CPY	ENCFF399YWC	CD8-positive, alpha-beta T cell	/biosample-types/primary_cell_CL_0000625/	ENCODE-rE2G predictions for CD8-positive, alpha-beta T cell; Donor: ENCDO923WRX		ENCDO923WRX
TSPAN15	chr10:69318052-69319009	chr10:69451469-69451470	0.63541783422624	ENCSR592CPY	ENCFF399YWC	CD8-positive, alpha-beta T cell	/biosample-types/primary_cell_CL_0000625/	ENCODE-rE2G predictions for CD8-positive, alpha-beta T cell; Donor: ENCDO923WRX		ENCDO923WRX
NEUROG3	chr10:69319249-69319749	chr10:69573454-69573455	0.255206583115272	ENCSR592CPY	ENCFF399YWC	CD8-positive, alpha-beta T cell	/biosample-types/primary_cell_CL_0000625/	ENCODE-rE2G predictions for CD8-positive, alpha-beta T cell; Donor: ENCDO923WRX		ENCDO923WRX
TSPAN15	chr10:69319249-69319749	chr10:69451469-69451470	0.323488058823306	ENCSR592CPY	ENCFF399YWC	CD8-positive, alpha-beta T cell	/biosample-types/primary_cell_CL_0000625/	ENCODE-rE2G predictions for CD8-positive, alpha-beta T cell; Donor: ENCDO923WRX		ENCDO923WRX
NEUROG3	chr10:69392424-69392924	chr10:69573454-69573455	0.207272386605332	ENCSR592CPY	ENCFF399YWC	CD8-positive, alpha-beta T cell	/biosample-types/primary_cell_CL_0000625/	ENCODE-rE2G predictions for CD8-positive, alpha-beta T cell; Donor: ENCDO923WRX		ENCDO923WRX
TSPAN15	chr10:69392424-69392924	chr10:69451469-69451470	0.288860720055842	ENCSR592CPY	ENCFF399YWC	CD8-positive, alpha-beta T cell	/biosample-types/primary_cell_CL_0000625/	ENCODE-rE2G predictions for CD8-positive, alpha-beta T cell; Donor: ENCDO923WRX		ENCDO923WRX
C10orf35	chr10:69408476-69409230	chr10:69630246-69630247	0.37623712744778	ENCSR592CPY	ENCFF399YWC	CD8-positive, alpha-beta T cell	/biosample-types/primary_cell_CL_0000625/	ENCODE-rE2G predictions for CD8-positive, alpha-beta T cell; Donor: ENCDO923WRX		ENCDO923WRX
COL13A1	chr10:69408476-69409230	chr10:69801887-69801888	0.201058568461816	ENCSR592CPY	ENCFF399YWC	CD8-positive, alpha-beta T cell	/biosample-types/primary_cell_CL_0000625/	ENCODE-rE2G predictions for CD8-positive, alpha-beta T cell; Donor: ENCDO923WRX		ENCDO923WRX
NEUROG3	chr10:69408476-69409230	chr10:69573454-69573455	0.461069041049701	ENCSR592CPY	ENCFF399YWC	CD8-positive, alpha-beta T cell	/biosample-types/primary_cell_CL_0000625/	ENCODE-rE2G predictions for CD8-positive, alpha-beta T cell; Donor: ENCDO923WRX		ENCDO923WRX
TSPAN15	chr10:69408476-69409230	chr10:69451469-69451470	0.760558938529531	ENCSR592CPY	ENCFF399YWC	CD8-positive, alpha-beta T cell	/biosample-types/primary_cell_CL_0000625/	ENCODE-rE2G predictions for CD8-positive, alpha-beta T cell; Donor: ENCDO923WRX		ENCDO923WRX
TSPAN15	chr10:69423989-69424489	chr10:69451469-69451470	0.236757893897679	ENCSR592CPY	ENCFF399YWC	CD8-positive, alpha-beta T cell	/biosample-types/primary_cell_CL_0000625/	ENCODE-rE2G predictions for CD8-positive, alpha-beta T cell; Donor: ENCDO923WRX		ENCDO923WRX
TSPAN15	chr10:69425781-69426599	chr10:69451469-69451470	0.299747935932904	ENCSR592CPY	ENCFF399YWC	CD8-positive, alpha-beta T cell	/biosample-types/primary_cell_CL_0000625/	ENCODE-rE2G predictions for CD8-positive, alpha-beta T cell; Donor: ENCDO923WRX		ENCDO923WRX
TSPAN15	chr10:69449723-69450223	chr10:69451469-69451470	0.892857304630278	ENCSR592CPY	ENCFF399YWC	CD8-positive, alpha-beta T cell	/biosample-types/primary_cell_CL_0000625/	ENCODE-rE2G predictions for CD8-positive, alpha-beta T cell; Donor: ENCDO923WRX		ENCDO923WRX
TSPAN15	chr10:69451197-69451719	chr10:69451469-69451470	0.999998836549314	ENCSR592CPY	ENCFF399YWC	CD8-positive, alpha-beta T cell	/biosample-types/primary_cell_CL_0000625/	ENCODE-rE2G predictions for CD8-positive, alpha-beta T cell; Donor: ENCDO923WRX		ENCDO923WRX
NEUROG3	chr10:69464499-69464999	chr10:69573454-69573455	0.207304489806814	ENCSR592CPY	ENCFF399YWC	CD8-positive, alpha-beta T cell	/biosample-types/primary_cell_CL_0000625/	ENCODE-rE2G predictions for CD8-positive, alpha-beta T cell; Donor: ENCDO923WRX		ENCDO923WRX
NEUROG3	chr10:69465412-69465912	chr10:69573454-69573455	0.201488054578788	ENCSR592CPY	ENCFF399YWC	CD8-positive, alpha-beta T cell	/biosample-types/primary_cell_CL_0000625/	ENCODE-rE2G predictions for CD8-positive, alpha-beta T cell; Donor: ENCDO923WRX		ENCDO923WRX
NEUROG3	chr10:69466746-69467246	chr10:69573454-69573455	0.201939276555162	ENCSR592CPY	ENCFF399YWC	CD8-positive, alpha-beta T cell	/biosample-types/primary_cell_CL_0000625/	ENCODE-rE2G predictions for CD8-positive, alpha-beta T cell; Donor: ENCDO923WRX		ENCDO923WRX
NEUROG3	chr10:69506933-69507433	chr10:69573454-69573455	0.335891241534342	ENCSR592CPY	ENCFF399YWC	CD8-positive, alpha-beta T cell	/biosample-types/primary_cell_CL_0000625/	ENCODE-rE2G predictions for CD8-positive, alpha-beta T cell; Donor: ENCDO923WRX		ENCDO923WRX
TSPAN15	chr10:69506933-69507433	chr10:69451469-69451470	0.274523989569357	ENCSR592CPY	ENCFF399YWC	CD8-positive, alpha-beta T cell	/biosample-types/primary_cell_CL_0000625/	ENCODE-rE2G predictions for CD8-positive, alpha-beta T cell; Donor: ENCDO923WRX		ENCDO923WRX
C10orf35	chr10:69507776-69508276	chr10:69630246-69630247	0.428606616646442	ENCSR592CPY	ENCFF399YWC	CD8-positive, alpha-beta T cell	/biosample-types/primary_cell_CL_0000625/	ENCODE-rE2G predictions for CD8-positive, alpha-beta T cell; Donor: ENCDO923WRX		ENCDO923WRX
COL13A1	chr10:69507776-69508276	chr10:69801887-69801888	0.265391698895617	ENCSR592CPY	ENCFF399YWC	CD8-positive, alpha-beta T cell	/biosample-types/primary_cell_CL_0000625/	ENCODE-rE2G predictions for CD8-positive, alpha-beta T cell; Donor: ENCDO923WRX		ENCDO923WRX
NEUROG3	chr10:69507776-69508276	chr10:69573454-69573455	0.758991757433748	ENCSR592CPY	ENCFF399YWC	CD8-positive, alpha-beta T cell	/biosample-types/primary_cell_CL_0000625/	ENCODE-rE2G predictions for CD8-positive, alpha-beta T cell; Donor: ENCDO923WRX		ENCDO923WRX
TSPAN15	chr10:69507776-69508276	chr10:69451469-69451470	0.871432608135805	ENCSR592CPY	ENCFF399YWC	CD8-positive, alpha-beta T cell	/biosample-types/primary_cell_CL_0000625/	ENCODE-rE2G predictions for CD8-positive, alpha-beta T cell; Donor: ENCDO923WRX		ENCDO923WRX
C10orf35	chr10:69515574-69516074	chr10:69630246-69630247	0.494368842725925	ENCSR592CPY	ENCFF399YWC	CD8-positive, alpha-beta T cell	/biosample-types/primary_cell_CL_0000625/	ENCODE-rE2G predictions for CD8-positive, alpha-beta T cell; Donor: ENCDO923WRX		ENCDO923WRX
COL13A1	chr10:69515574-69516074	chr10:69801887-69801888	0.250353682299888	ENCSR592CPY	ENCFF399YWC	CD8-positive, alpha-beta T cell	/biosample-types/primary_cell_CL_0000625/	ENCODE-rE2G predictions for CD8-positive, alpha-beta T cell; Donor: ENCDO923WRX		ENCDO923WRX
NEUROG3	chr10:69515574-69516074	chr10:69573454-69573455	0.778173915518573	ENCSR592CPY	ENCFF399YWC	CD8-positive, alpha-beta T cell	/biosample-types/primary_cell_CL_0000625/	ENCODE-rE2G predictions for CD8-positive, alpha-beta T cell; Donor: ENCDO923WRX		ENCDO923WRX
TSPAN15	chr10:69515574-69516074	chr10:69451469-69451470	0.548455065239819	ENCSR592CPY	ENCFF399YWC	CD8-positive, alpha-beta T cell	/biosample-types/primary_cell_CL_0000625/	ENCODE-rE2G predictions for CD8-positive, alpha-beta T cell; Donor: ENCDO923WRX		ENCDO923WRX
NEUROG3	chr10:69516214-69516714	chr10:69573454-69573455	0.208951318039802	ENCSR592CPY	ENCFF399YWC	CD8-positive, alpha-beta T cell	/biosample-types/primary_cell_CL_0000625/	ENCODE-rE2G predictions for CD8-positive, alpha-beta T cell; Donor: ENCDO923WRX		ENCDO923WRX
NEUROG3	chr10:69555614-69556114	chr10:69573454-69573455	0.293127214837062	ENCSR592CPY	ENCFF399YWC	CD8-positive, alpha-beta T cell	/biosample-types/primary_cell_CL_0000625/	ENCODE-rE2G predictions for CD8-positive, alpha-beta T cell; Donor: ENCDO923WRX		ENCDO923WRX
NEUROG3	chr10:69558538-69559038	chr10:69573454-69573455	0.6570922204038	ENCSR592CPY	ENCFF399YWC	CD8-positive, alpha-beta T cell	/biosample-types/primary_cell_CL_0000625/	ENCODE-rE2G predictions for CD8-positive, alpha-beta T cell; Donor: ENCDO923WRX		ENCDO923WRX
NEUROG3	chr10:69561309-69561809	chr10:69573454-69573455	0.311836567558274	ENCSR592CPY	ENCFF399YWC	CD8-positive, alpha-beta T cell	/biosample-types/primary_cell_CL_0000625/	ENCODE-rE2G predictions for CD8-positive, alpha-beta T cell; Donor: ENCDO923WRX		ENCDO923WRX
NEUROG3	chr10:69567783-69568283	chr10:69573454-69573455	0.860826465439397	ENCSR592CPY	ENCFF399YWC	CD8-positive, alpha-beta T cell	/biosample-types/primary_cell_CL_0000625/	ENCODE-rE2G predictions for CD8-positive, alpha-beta T cell; Donor: ENCDO923WRX		ENCDO923WRX
NEUROG3	chr10:69571708-69572208	chr10:69573454-69573455	0.838614038094046	ENCSR592CPY	ENCFF399YWC	CD8-positive, alpha-beta T cell	/biosample-types/primary_cell_CL_0000625/	ENCODE-rE2G predictions for CD8-positive, alpha-beta T cell; Donor: ENCDO923WRX		ENCDO923WRX
NEUROG3	chr10:69572597-69573097	chr10:69573454-69573455	0.999988605413099	ENCSR592CPY	ENCFF399YWC	CD8-positive, alpha-beta T cell	/biosample-types/primary_cell_CL_0000625/	ENCODE-rE2G predictions for CD8-positive, alpha-beta T cell; Donor: ENCDO923WRX		ENCDO923WRX
NEUROG3	chr10:69573151-69573704	chr10:69573454-69573455	0.999998846047744	ENCSR592CPY	ENCFF399YWC	CD8-positive, alpha-beta T cell	/biosample-types/primary_cell_CL_0000625/	ENCODE-rE2G predictions for CD8-positive, alpha-beta T cell; Donor: ENCDO923WRX		ENCDO923WRX
NEUROG3	chr10:69573715-69574215	chr10:69573454-69573455	0.999989859582377	ENCSR592CPY	ENCFF399YWC	CD8-positive, alpha-beta T cell	/biosample-types/primary_cell_CL_0000625/	ENCODE-rE2G predictions for CD8-positive, alpha-beta T cell; Donor: ENCDO923WRX		ENCDO923WRX
NEUROG3	chr10:69574971-69575471	chr10:69573454-69573455	0.850496576326436	ENCSR592CPY	ENCFF399YWC	CD8-positive, alpha-beta T cell	/biosample-types/primary_cell_CL_0000625/	ENCODE-rE2G predictions for CD8-positive, alpha-beta T cell; Donor: ENCDO923WRX		ENCDO923WRX
NEUROG3	chr10:69577529-69578029	chr10:69573454-69573455	0.61768942307196	ENCSR592CPY	ENCFF399YWC	CD8-positive, alpha-beta T cell	/biosample-types/primary_cell_CL_0000625/	ENCODE-rE2G predictions for CD8-positive, alpha-beta T cell; Donor: ENCDO923WRX		ENCDO923WRX
NEUROG3	chr10:69589128-69589628	chr10:69573454-69573455	0.234142493271512	ENCSR592CPY	ENCFF399YWC	CD8-positive, alpha-beta T cell	/biosample-types/primary_cell_CL_0000625/	ENCODE-rE2G predictions for CD8-positive, alpha-beta T cell; Donor: ENCDO923WRX		ENCDO923WRX
C10orf35	chr10:69629568-69630881	chr10:69630246-69630247	0.999997048138674	ENCSR592CPY	ENCFF399YWC	CD8-positive, alpha-beta T cell	/biosample-types/primary_cell_CL_0000625/	ENCODE-rE2G predictions for CD8-positive, alpha-beta T cell; Donor: ENCDO923WRX		ENCDO923WRX
C10orf35	chr10:69636845-69637345	chr10:69630246-69630247	0.400825481136755	ENCSR592CPY	ENCFF399YWC	CD8-positive, alpha-beta T cell	/biosample-types/primary_cell_CL_0000625/	ENCODE-rE2G predictions for CD8-positive, alpha-beta T cell; Donor: ENCDO923WRX		ENCDO923WRX
COL13A1	chr10:69636845-69637345	chr10:69801887-69801888	0.210334900580131	ENCSR592CPY	ENCFF399YWC	CD8-positive, alpha-beta T cell	/biosample-types/primary_cell_CL_0000625/	ENCODE-rE2G predictions for CD8-positive, alpha-beta T cell; Donor: ENCDO923WRX		ENCDO923WRX
C10orf35	chr10:69639156-69639656	chr10:69630246-69630247	0.965705530470889	ENCSR592CPY	ENCFF399YWC	CD8-positive, alpha-beta T cell	/biosample-types/primary_cell_CL_0000625/	ENCODE-rE2G predictions for CD8-positive, alpha-beta T cell; Donor: ENCDO923WRX		ENCDO923WRX
COL13A1	chr10:69639156-69639656	chr10:69801887-69801888	0.601766203426823	ENCSR592CPY	ENCFF399YWC	CD8-positive, alpha-beta T cell	/biosample-types/primary_cell_CL_0000625/	ENCODE-rE2G predictions for CD8-positive, alpha-beta T cell; Donor: ENCDO923WRX		ENCDO923WRX
H2AFY2	chr10:69639156-69639656	chr10:70052600-70052601	0.242335644336504	ENCSR592CPY	ENCFF399YWC	CD8-positive, alpha-beta T cell	/biosample-types/primary_cell_CL_0000625/	ENCODE-rE2G predictions for CD8-positive, alpha-beta T cell; Donor: ENCDO923WRX		ENCDO923WRX
NEUROG3	chr10:69639156-69639656	chr10:69573454-69573455	0.400868066326392	ENCSR592CPY	ENCFF399YWC	CD8-positive, alpha-beta T cell	/biosample-types/primary_cell_CL_0000625/	ENCODE-rE2G predictions for CD8-positive, alpha-beta T cell; Donor: ENCDO923WRX		ENCDO923WRX
C10orf35	chr10:69644510-69645010	chr10:69630246-69630247	0.387702876287047	ENCSR592CPY	ENCFF399YWC	CD8-positive, alpha-beta T cell	/biosample-types/primary_cell_CL_0000625/	ENCODE-rE2G predictions for CD8-positive, alpha-beta T cell; Donor: ENCDO923WRX		ENCDO923WRX
COL13A1	chr10:69644510-69645010	chr10:69801887-69801888	0.310814870044937	ENCSR592CPY	ENCFF399YWC	CD8-positive, alpha-beta T cell	/biosample-types/primary_cell_CL_0000625/	ENCODE-rE2G predictions for CD8-positive, alpha-beta T cell; Donor: ENCDO923WRX		ENCDO923WRX
C10orf35	chr10:69645573-69646073	chr10:69630246-69630247	0.221547233305324	ENCSR592CPY	ENCFF399YWC	CD8-positive, alpha-beta T cell	/biosample-types/primary_cell_CL_0000625/	ENCODE-rE2G predictions for CD8-positive, alpha-beta T cell; Donor: ENCDO923WRX		ENCDO923WRX
COL13A1	chr10:69645573-69646073	chr10:69801887-69801888	0.204348244687097	ENCSR592CPY	ENCFF399YWC	CD8-positive, alpha-beta T cell	/biosample-types/primary_cell_CL_0000625/	ENCODE-rE2G predictions for CD8-positive, alpha-beta T cell; Donor: ENCDO923WRX		ENCDO923WRX
C10orf35	chr10:69650863-69651363	chr10:69630246-69630247	0.281738902187504	ENCSR592CPY	ENCFF399YWC	CD8-positive, alpha-beta T cell	/biosample-types/primary_cell_CL_0000625/	ENCODE-rE2G predictions for CD8-positive, alpha-beta T cell; Donor: ENCDO923WRX		ENCDO923WRX
COL13A1	chr10:69650863-69651363	chr10:69801887-69801888	0.249980520510915	ENCSR592CPY	ENCFF399YWC	CD8-positive, alpha-beta T cell	/biosample-types/primary_cell_CL_0000625/	ENCODE-rE2G predictions for CD8-positive, alpha-beta T cell; Donor: ENCDO923WRX		ENCDO923WRX
C10orf35	chr10:69651554-69652054	chr10:69630246-69630247	0.241617341374539	ENCSR592CPY	ENCFF399YWC	CD8-positive, alpha-beta T cell	/biosample-types/primary_cell_CL_0000625/	ENCODE-rE2G predictions for CD8-positive, alpha-beta T cell; Donor: ENCDO923WRX		ENCDO923WRX
COL13A1	chr10:69651554-69652054	chr10:69801887-69801888	0.205492179659099	ENCSR592CPY	ENCFF399YWC	CD8-positive, alpha-beta T cell	/biosample-types/primary_cell_CL_0000625/	ENCODE-rE2G predictions for CD8-positive, alpha-beta T cell; Donor: ENCDO923WRX		ENCDO923WRX
COL13A1	chr10:69664095-69664595	chr10:69801887-69801888	0.208607532147682	ENCSR592CPY	ENCFF399YWC	CD8-positive, alpha-beta T cell	/biosample-types/primary_cell_CL_0000625/	ENCODE-rE2G predictions for CD8-positive, alpha-beta T cell; Donor: ENCDO923WRX		ENCDO923WRX
COL13A1	chr10:69716905-69717405	chr10:69801887-69801888	0.353253472224887	ENCSR592CPY	ENCFF399YWC	CD8-positive, alpha-beta T cell	/biosample-types/primary_cell_CL_0000625/	ENCODE-rE2G predictions for CD8-positive, alpha-beta T cell; Donor: ENCDO923WRX		ENCDO923WRX
COL13A1	chr10:69738313-69738813	chr10:69801887-69801888	0.201732539539431	ENCSR592CPY	ENCFF399YWC	CD8-positive, alpha-beta T cell	/biosample-types/primary_cell_CL_0000625/	ENCODE-rE2G predictions for CD8-positive, alpha-beta T cell; Donor: ENCDO923WRX		ENCDO923WRX
COL13A1	chr10:69739994-69740494	chr10:69801887-69801888	0.313422732342508	ENCSR592CPY	ENCFF399YWC	CD8-positive, alpha-beta T cell	/biosample-types/primary_cell_CL_0000625/	ENCODE-rE2G predictions for CD8-positive, alpha-beta T cell; Donor: ENCDO923WRX		ENCDO923WRX
COL13A1	chr10:69743165-69743665	chr10:69801887-69801888	0.212666470691608	ENCSR592CPY	ENCFF399YWC	CD8-positive, alpha-beta T cell	/biosample-types/primary_cell_CL_0000625/	ENCODE-rE2G predictions for CD8-positive, alpha-beta T cell; Donor: ENCDO923WRX		ENCDO923WRX
COL13A1	chr10:69781567-69782067	chr10:69801887-69801888	0.35555084625266	ENCSR592CPY	ENCFF399YWC	CD8-positive, alpha-beta T cell	/biosample-types/primary_cell_CL_0000625/	ENCODE-rE2G predictions for CD8-positive, alpha-beta T cell; Donor: ENCDO923WRX		ENCDO923WRX
COL13A1	chr10:69801031-69801531	chr10:69801887-69801888	0.999986740277877	ENCSR592CPY	ENCFF399YWC	CD8-positive, alpha-beta T cell	/biosample-types/primary_cell_CL_0000625/	ENCODE-rE2G predictions for CD8-positive, alpha-beta T cell; Donor: ENCDO923WRX		ENCDO923WRX
COL13A1	chr10:69801637-69802191	chr10:69801887-69801888	0.999998672828354	ENCSR592CPY	ENCFF399YWC	CD8-positive, alpha-beta T cell	/biosample-types/primary_cell_CL_0000625/	ENCODE-rE2G predictions for CD8-positive, alpha-beta T cell; Donor: ENCDO923WRX		ENCDO923WRX
COL13A1	chr10:69817172-69817672	chr10:69801887-69801888	0.536505740859506	ENCSR592CPY	ENCFF399YWC	CD8-positive, alpha-beta T cell	/biosample-types/primary_cell_CL_0000625/	ENCODE-rE2G predictions for CD8-positive, alpha-beta T cell; Donor: ENCDO923WRX		ENCDO923WRX
H2AFY2	chr10:69817172-69817672	chr10:70052600-70052601	0.247213299805863	ENCSR592CPY	ENCFF399YWC	CD8-positive, alpha-beta T cell	/biosample-types/primary_cell_CL_0000625/	ENCODE-rE2G predictions for CD8-positive, alpha-beta T cell; Donor: ENCDO923WRX		ENCDO923WRX
COL13A1	chr10:69820790-69821290	chr10:69801887-69801888	0.547809414403539	ENCSR592CPY	ENCFF399YWC	CD8-positive, alpha-beta T cell	/biosample-types/primary_cell_CL_0000625/	ENCODE-rE2G predictions for CD8-positive, alpha-beta T cell; Donor: ENCDO923WRX		ENCDO923WRX
H2AFY2	chr10:69820790-69821290	chr10:70052600-70052601	0.249018435861907	ENCSR592CPY	ENCFF399YWC	CD8-positive, alpha-beta T cell	/biosample-types/primary_cell_CL_0000625/	ENCODE-rE2G predictions for CD8-positive, alpha-beta T cell; Donor: ENCDO923WRX		ENCDO923WRX
COL13A1	chr10:69838504-69839004	chr10:69801887-69801888	0.337957668229844	ENCSR592CPY	ENCFF399YWC	CD8-positive, alpha-beta T cell	/biosample-types/primary_cell_CL_0000625/	ENCODE-rE2G predictions for CD8-positive, alpha-beta T cell; Donor: ENCDO923WRX		ENCDO923WRX
H2AFY2	chr10:69838504-69839004	chr10:70052600-70052601	0.241117132473462	ENCSR592CPY	ENCFF399YWC	CD8-positive, alpha-beta T cell	/biosample-types/primary_cell_CL_0000625/	ENCODE-rE2G predictions for CD8-positive, alpha-beta T cell; Donor: ENCDO923WRX		ENCDO923WRX
COL13A1	chr10:69840230-69840730	chr10:69801887-69801888	0.291585139760628	ENCSR592CPY	ENCFF399YWC	CD8-positive, alpha-beta T cell	/biosample-types/primary_cell_CL_0000625/	ENCODE-rE2G predictions for CD8-positive, alpha-beta T cell; Donor: ENCDO923WRX		ENCDO923WRX
H2AFY2	chr10:69840230-69840730	chr10:70052600-70052601	0.215461702408396	ENCSR592CPY	ENCFF399YWC	CD8-positive, alpha-beta T cell	/biosample-types/primary_cell_CL_0000625/	ENCODE-rE2G predictions for CD8-positive, alpha-beta T cell; Donor: ENCDO923WRX		ENCDO923WRX
COL13A1	chr10:69842916-69843416	chr10:69801887-69801888	0.227172064219728	ENCSR592CPY	ENCFF399YWC	CD8-positive, alpha-beta T cell	/biosample-types/primary_cell_CL_0000625/	ENCODE-rE2G predictions for CD8-positive, alpha-beta T cell; Donor: ENCDO923WRX		ENCDO923WRX
COL13A1	chr10:69845753-69846253	chr10:69801887-69801888	0.307819172312827	ENCSR592CPY	ENCFF399YWC	CD8-positive, alpha-beta T cell	/biosample-types/primary_cell_CL_0000625/	ENCODE-rE2G predictions for CD8-positive, alpha-beta T cell; Donor: ENCDO923WRX		ENCDO923WRX
COL13A1	chr10:69914596-69915096	chr10:69801887-69801888	0.655996592899905	ENCSR592CPY	ENCFF399YWC	CD8-positive, alpha-beta T cell	/biosample-types/primary_cell_CL_0000625/	ENCODE-rE2G predictions for CD8-positive, alpha-beta T cell; Donor: ENCDO923WRX		ENCDO923WRX
H2AFY2	chr10:69914596-69915096	chr10:70052600-70052601	0.384263616139463	ENCSR592CPY	ENCFF399YWC	CD8-positive, alpha-beta T cell	/biosample-types/primary_cell_CL_0000625/	ENCODE-rE2G predictions for CD8-positive, alpha-beta T cell; Donor: ENCDO923WRX		ENCDO923WRX
COL13A1	chr10:69958224-69958724	chr10:69801887-69801888	0.344641039752889	ENCSR592CPY	ENCFF399YWC	CD8-positive, alpha-beta T cell	/biosample-types/primary_cell_CL_0000625/	ENCODE-rE2G predictions for CD8-positive, alpha-beta T cell; Donor: ENCDO923WRX		ENCDO923WRX
H2AFY2	chr10:69958224-69958724	chr10:70052600-70052601	0.233654431661317	ENCSR592CPY	ENCFF399YWC	CD8-positive, alpha-beta T cell	/biosample-types/primary_cell_CL_0000625/	ENCODE-rE2G predictions for CD8-positive, alpha-beta T cell; Donor: ENCDO923WRX		ENCDO923WRX
H2AFY2	chr10:70052350-70052888	chr10:70052600-70052601	0.999999135438262	ENCSR592CPY	ENCFF399YWC	CD8-positive, alpha-beta T cell	/biosample-types/primary_cell_CL_0000625/	ENCODE-rE2G predictions for CD8-positive, alpha-beta T cell; Donor: ENCDO923WRX		ENCDO923WRX
H2AFY2	chr10:70053769-70054269	chr10:70052600-70052601	0.808205208621015	ENCSR592CPY	ENCFF399YWC	CD8-positive, alpha-beta T cell	/biosample-types/primary_cell_CL_0000625/	ENCODE-rE2G predictions for CD8-positive, alpha-beta T cell; Donor: ENCDO923WRX		ENCDO923WRX
H2AFY2	chr10:70080150-70080650	chr10:70052600-70052601	0.280755857070931	ENCSR592CPY	ENCFF399YWC	CD8-positive, alpha-beta T cell	/biosample-types/primary_cell_CL_0000625/	ENCODE-rE2G predictions for CD8-positive, alpha-beta T cell; Donor: ENCDO923WRX		ENCDO923WRX
H2AFY2	chr10:70081137-70081637	chr10:70052600-70052601	0.240730102141462	ENCSR592CPY	ENCFF399YWC	CD8-positive, alpha-beta T cell	/biosample-types/primary_cell_CL_0000625/	ENCODE-rE2G predictions for CD8-positive, alpha-beta T cell; Donor: ENCDO923WRX		ENCDO923WRX
AIFM2	chr10:70091987-70092487	chr10:70132934-70132935	0.56490362039256	ENCSR592CPY	ENCFF399YWC	CD8-positive, alpha-beta T cell	/biosample-types/primary_cell_CL_0000625/	ENCODE-rE2G predictions for CD8-positive, alpha-beta T cell; Donor: ENCDO923WRX		ENCDO923WRX
H2AFY2	chr10:70091987-70092487	chr10:70052600-70052601	0.793238657890974	ENCSR592CPY	ENCFF399YWC	CD8-positive, alpha-beta T cell	/biosample-types/primary_cell_CL_0000625/	ENCODE-rE2G predictions for CD8-positive, alpha-beta T cell; Donor: ENCDO923WRX		ENCDO923WRX
AIFM2	chr10:70093221-70093925	chr10:70132934-70132935	0.348582004520239	ENCSR592CPY	ENCFF399YWC	CD8-positive, alpha-beta T cell	/biosample-types/primary_cell_CL_0000625/	ENCODE-rE2G predictions for CD8-positive, alpha-beta T cell; Donor: ENCDO923WRX		ENCDO923WRX
H2AFY2	chr10:70093221-70093925	chr10:70052600-70052601	0.602960111709854	ENCSR592CPY	ENCFF399YWC	CD8-positive, alpha-beta T cell	/biosample-types/primary_cell_CL_0000625/	ENCODE-rE2G predictions for CD8-positive, alpha-beta T cell; Donor: ENCDO923WRX		ENCDO923WRX
H2AFY2	chr10:70107183-70107683	chr10:70052600-70052601	0.253827012957944	ENCSR592CPY	ENCFF399YWC	CD8-positive, alpha-beta T cell	/biosample-types/primary_cell_CL_0000625/	ENCODE-rE2G predictions for CD8-positive, alpha-beta T cell; Donor: ENCDO923WRX		ENCDO923WRX
AIFM2	chr10:70116115-70116615	chr10:70132934-70132935	0.711002191817517	ENCSR592CPY	ENCFF399YWC	CD8-positive, alpha-beta T cell	/biosample-types/primary_cell_CL_0000625/	ENCODE-rE2G predictions for CD8-positive, alpha-beta T cell; Donor: ENCDO923WRX		ENCDO923WRX
H2AFY2	chr10:70116115-70116615	chr10:70052600-70052601	0.563795860519746	ENCSR592CPY	ENCFF399YWC	CD8-positive, alpha-beta T cell	/biosample-types/primary_cell_CL_0000625/	ENCODE-rE2G predictions for CD8-positive, alpha-beta T cell; Donor: ENCDO923WRX		ENCDO923WRX
AIFM2	chr10:70126725-70127225	chr10:70132934-70132935	0.515168396463424	ENCSR592CPY	ENCFF399YWC	CD8-positive, alpha-beta T cell	/biosample-types/primary_cell_CL_0000625/	ENCODE-rE2G predictions for CD8-positive, alpha-beta T cell; Donor: ENCDO923WRX		ENCDO923WRX
H2AFY2	chr10:70126725-70127225	chr10:70052600-70052601	0.251428435810777	ENCSR592CPY	ENCFF399YWC	CD8-positive, alpha-beta T cell	/biosample-types/primary_cell_CL_0000625/	ENCODE-rE2G predictions for CD8-positive, alpha-beta T cell; Donor: ENCDO923WRX		ENCDO923WRX
AIFM2	chr10:70127336-70127836	chr10:70132934-70132935	0.48624692895798	ENCSR592CPY	ENCFF399YWC	CD8-positive, alpha-beta T cell	/biosample-types/primary_cell_CL_0000625/	ENCODE-rE2G predictions for CD8-positive, alpha-beta T cell; Donor: ENCDO923WRX		ENCDO923WRX
H2AFY2	chr10:70127336-70127836	chr10:70052600-70052601	0.271957155460853	ENCSR592CPY	ENCFF399YWC	CD8-positive, alpha-beta T cell	/biosample-types/primary_cell_CL_0000625/	ENCODE-rE2G predictions for CD8-positive, alpha-beta T cell; Donor: ENCDO923WRX		ENCDO923WRX
AIFM2	chr10:70131495-70131995	chr10:70132934-70132935	0.460105195708522	ENCSR592CPY	ENCFF399YWC	CD8-positive, alpha-beta T cell	/biosample-types/primary_cell_CL_0000625/	ENCODE-rE2G predictions for CD8-positive, alpha-beta T cell; Donor: ENCDO923WRX		ENCDO923WRX
H2AFY2	chr10:70131495-70131995	chr10:70052600-70052601	0.23298998553033	ENCSR592CPY	ENCFF399YWC	CD8-positive, alpha-beta T cell	/biosample-types/primary_cell_CL_0000625/	ENCODE-rE2G predictions for CD8-positive, alpha-beta T cell; Donor: ENCDO923WRX		ENCDO923WRX
AIFM2	chr10:70132417-70133556	chr10:70132934-70132935	0.999997251392121	ENCSR592CPY	ENCFF399YWC	CD8-positive, alpha-beta T cell	/biosample-types/primary_cell_CL_0000625/	ENCODE-rE2G predictions for CD8-positive, alpha-beta T cell; Donor: ENCDO923WRX		ENCDO923WRX
AIFM2	chr10:70138198-70138698	chr10:70132934-70132935	0.311002531323647	ENCSR592CPY	ENCFF399YWC	CD8-positive, alpha-beta T cell	/biosample-types/primary_cell_CL_0000625/	ENCODE-rE2G predictions for CD8-positive, alpha-beta T cell; Donor: ENCDO923WRX		ENCDO923WRX
TYSND1	chr10:70145745-70146245	chr10:70146740-70146741	0.99996657263094	ENCSR592CPY	ENCFF399YWC	CD8-positive, alpha-beta T cell	/biosample-types/primary_cell_CL_0000625/	ENCODE-rE2G predictions for CD8-positive, alpha-beta T cell; Donor: ENCDO923WRX		ENCDO923WRX
TYSND1	chr10:70146457-70146990	chr10:70146740-70146741	0.99999794161698	ENCSR592CPY	ENCFF399YWC	CD8-positive, alpha-beta T cell	/biosample-types/primary_cell_CL_0000625/	ENCODE-rE2G predictions for CD8-positive, alpha-beta T cell; Donor: ENCDO923WRX		ENCDO923WRX
SAR1A	chr10:70170020-70170840	chr10:70170529-70170530	0.999950729432642	ENCSR592CPY	ENCFF399YWC	CD8-positive, alpha-beta T cell	/biosample-types/primary_cell_CL_0000625/	ENCODE-rE2G predictions for CD8-positive, alpha-beta T cell; Donor: ENCDO923WRX		ENCDO923WRX
SAR1A	chr10:70173979-70174479	chr10:70170529-70170530	0.316604800132965	ENCSR592CPY	ENCFF399YWC	CD8-positive, alpha-beta T cell	/biosample-types/primary_cell_CL_0000625/	ENCODE-rE2G predictions for CD8-positive, alpha-beta T cell; Donor: ENCDO923WRX		ENCDO923WRX
PPA1	chr10:70233184-70233730	chr10:70233434-70233435	0.999975335763413	ENCSR592CPY	ENCFF399YWC	CD8-positive, alpha-beta T cell	/biosample-types/primary_cell_CL_0000625/	ENCODE-rE2G predictions for CD8-positive, alpha-beta T cell; Donor: ENCDO923WRX		ENCDO923WRX
LRRC20	chr10:70323112-70324048	chr10:70382650-70382651	0.259243592233813	ENCSR592CPY	ENCFF399YWC	CD8-positive, alpha-beta T cell	/biosample-types/primary_cell_CL_0000625/	ENCODE-rE2G predictions for CD8-positive, alpha-beta T cell; Donor: ENCDO923WRX		ENCDO923WRX
LRRC20	chr10:70324062-70325006	chr10:70382650-70382651	0.256164944663186	ENCSR592CPY	ENCFF399YWC	CD8-positive, alpha-beta T cell	/biosample-types/primary_cell_CL_0000625/	ENCODE-rE2G predictions for CD8-positive, alpha-beta T cell; Donor: ENCDO923WRX		ENCDO923WRX
LRRC20	chr10:70364426-70364926	chr10:70382650-70382651	0.685593812653458	ENCSR592CPY	ENCFF399YWC	CD8-positive, alpha-beta T cell	/biosample-types/primary_cell_CL_0000625/	ENCODE-rE2G predictions for CD8-positive, alpha-beta T cell; Donor: ENCDO923WRX		ENCDO923WRX
NODAL	chr10:70364426-70364926	chr10:70441709-70441710	0.22545486079254	ENCSR592CPY	ENCFF399YWC	CD8-positive, alpha-beta T cell	/biosample-types/primary_cell_CL_0000625/	ENCODE-rE2G predictions for CD8-positive, alpha-beta T cell; Donor: ENCDO923WRX		ENCDO923WRX
LRRC20	chr10:70382136-70382977	chr10:70382650-70382651	0.999990756419882	ENCSR592CPY	ENCFF399YWC	CD8-positive, alpha-beta T cell	/biosample-types/primary_cell_CL_0000625/	ENCODE-rE2G predictions for CD8-positive, alpha-beta T cell; Donor: ENCDO923WRX		ENCDO923WRX
EIF4EBP2	chr10:70403825-70404996	chr10:70404104-70404105	0.999958553707987	ENCSR592CPY	ENCFF399YWC	CD8-positive, alpha-beta T cell	/biosample-types/primary_cell_CL_0000625/	ENCODE-rE2G predictions for CD8-positive, alpha-beta T cell; Donor: ENCDO923WRX		ENCDO923WRX
NODAL	chr10:70430310-70430810	chr10:70441709-70441710	0.466602251365285	ENCSR592CPY	ENCFF399YWC	CD8-positive, alpha-beta T cell	/biosample-types/primary_cell_CL_0000625/	ENCODE-rE2G predictions for CD8-positive, alpha-beta T cell; Donor: ENCDO923WRX		ENCDO923WRX
NODAL	chr10:70432516-70433016	chr10:70441709-70441710	0.410014076201319	ENCSR592CPY	ENCFF399YWC	CD8-positive, alpha-beta T cell	/biosample-types/primary_cell_CL_0000625/	ENCODE-rE2G predictions for CD8-positive, alpha-beta T cell; Donor: ENCDO923WRX		ENCDO923WRX
NODAL	chr10:70441459-70442067	chr10:70441709-70441710	0.999997853407347	ENCSR592CPY	ENCFF399YWC	CD8-positive, alpha-beta T cell	/biosample-types/primary_cell_CL_0000625/	ENCODE-rE2G predictions for CD8-positive, alpha-beta T cell; Donor: ENCDO923WRX		ENCDO923WRX
NODAL	chr10:70445986-70446486	chr10:70441709-70441710	0.411330554100859	ENCSR592CPY	ENCFF399YWC	CD8-positive, alpha-beta T cell	/biosample-types/primary_cell_CL_0000625/	ENCODE-rE2G predictions for CD8-positive, alpha-beta T cell; Donor: ENCDO923WRX		ENCDO923WRX
NODAL	chr10:70458293-70458793	chr10:70441709-70441710	0.462032714947422	ENCSR592CPY	ENCFF399YWC	CD8-positive, alpha-beta T cell	/biosample-types/primary_cell_CL_0000625/	ENCODE-rE2G predictions for CD8-positive, alpha-beta T cell; Donor: ENCDO923WRX		ENCDO923WRX
PALD1	chr10:70458293-70458793	chr10:70478807-70478808	0.298217549582666	ENCSR592CPY	ENCFF399YWC	CD8-positive, alpha-beta T cell	/biosample-types/primary_cell_CL_0000625/	ENCODE-rE2G predictions for CD8-positive, alpha-beta T cell; Donor: ENCDO923WRX		ENCDO923WRX
NODAL	chr10:70461340-70461840	chr10:70441709-70441710	0.441855189869129	ENCSR592CPY	ENCFF399YWC	CD8-positive, alpha-beta T cell	/biosample-types/primary_cell_CL_0000625/	ENCODE-rE2G predictions for CD8-positive, alpha-beta T cell; Donor: ENCDO923WRX		ENCDO923WRX
PALD1	chr10:70461340-70461840	chr10:70478807-70478808	0.3546526086875	ENCSR592CPY	ENCFF399YWC	CD8-positive, alpha-beta T cell	/biosample-types/primary_cell_CL_0000625/	ENCODE-rE2G predictions for CD8-positive, alpha-beta T cell; Donor: ENCDO923WRX		ENCDO923WRX
NODAL	chr10:70475461-70475961	chr10:70441709-70441710	0.319123681754832	ENCSR592CPY	ENCFF399YWC	CD8-positive, alpha-beta T cell	/biosample-types/primary_cell_CL_0000625/	ENCODE-rE2G predictions for CD8-positive, alpha-beta T cell; Donor: ENCDO923WRX		ENCDO923WRX
PALD1	chr10:70475461-70475961	chr10:70478807-70478808	0.815529073360194	ENCSR592CPY	ENCFF399YWC	CD8-positive, alpha-beta T cell	/biosample-types/primary_cell_CL_0000625/	ENCODE-rE2G predictions for CD8-positive, alpha-beta T cell; Donor: ENCDO923WRX		ENCDO923WRX
ADAMTS14	chr10:70477667-70478167	chr10:70672505-70672506	0.330766567649279	ENCSR592CPY	ENCFF399YWC	CD8-positive, alpha-beta T cell	/biosample-types/primary_cell_CL_0000625/	ENCODE-rE2G predictions for CD8-positive, alpha-beta T cell; Donor: ENCDO923WRX		ENCDO923WRX
NODAL	chr10:70477667-70478167	chr10:70441709-70441710	0.809430533664099	ENCSR592CPY	ENCFF399YWC	CD8-positive, alpha-beta T cell	/biosample-types/primary_cell_CL_0000625/	ENCODE-rE2G predictions for CD8-positive, alpha-beta T cell; Donor: ENCDO923WRX		ENCDO923WRX
PALD1	chr10:70477667-70478167	chr10:70478807-70478808	0.993683740704889	ENCSR592CPY	ENCFF399YWC	CD8-positive, alpha-beta T cell	/biosample-types/primary_cell_CL_0000625/	ENCODE-rE2G predictions for CD8-positive, alpha-beta T cell; Donor: ENCDO923WRX		ENCDO923WRX
TBATA	chr10:70477667-70478167	chr10:70785419-70785420	0.223724747237906	ENCSR592CPY	ENCFF399YWC	CD8-positive, alpha-beta T cell	/biosample-types/primary_cell_CL_0000625/	ENCODE-rE2G predictions for CD8-positive, alpha-beta T cell; Donor: ENCDO923WRX		ENCDO923WRX
PALD1	chr10:70478173-70479189	chr10:70478807-70478808	0.999995430806108	ENCSR592CPY	ENCFF399YWC	CD8-positive, alpha-beta T cell	/biosample-types/primary_cell_CL_0000625/	ENCODE-rE2G predictions for CD8-positive, alpha-beta T cell; Donor: ENCDO923WRX		ENCDO923WRX
NODAL	chr10:70480510-70481010	chr10:70441709-70441710	0.238237967272194	ENCSR592CPY	ENCFF399YWC	CD8-positive, alpha-beta T cell	/biosample-types/primary_cell_CL_0000625/	ENCODE-rE2G predictions for CD8-positive, alpha-beta T cell; Donor: ENCDO923WRX		ENCDO923WRX
PALD1	chr10:70480510-70481010	chr10:70478807-70478808	0.843382087426088	ENCSR592CPY	ENCFF399YWC	CD8-positive, alpha-beta T cell	/biosample-types/primary_cell_CL_0000625/	ENCODE-rE2G predictions for CD8-positive, alpha-beta T cell; Donor: ENCDO923WRX		ENCDO923WRX
PALD1	chr10:70493517-70494017	chr10:70478807-70478808	0.238950907237806	ENCSR592CPY	ENCFF399YWC	CD8-positive, alpha-beta T cell	/biosample-types/primary_cell_CL_0000625/	ENCODE-rE2G predictions for CD8-positive, alpha-beta T cell; Donor: ENCDO923WRX		ENCDO923WRX
PALD1	chr10:70494375-70495338	chr10:70478807-70478808	0.40131444722541	ENCSR592CPY	ENCFF399YWC	CD8-positive, alpha-beta T cell	/biosample-types/primary_cell_CL_0000625/	ENCODE-rE2G predictions for CD8-positive, alpha-beta T cell; Donor: ENCDO923WRX		ENCDO923WRX
ADAMTS14	chr10:70549372-70550287	chr10:70672505-70672506	0.54382145184635	ENCSR592CPY	ENCFF399YWC	CD8-positive, alpha-beta T cell	/biosample-types/primary_cell_CL_0000625/	ENCODE-rE2G predictions for CD8-positive, alpha-beta T cell; Donor: ENCDO923WRX		ENCDO923WRX
NODAL	chr10:70549372-70550287	chr10:70441709-70441710	0.539198916279075	ENCSR592CPY	ENCFF399YWC	CD8-positive, alpha-beta T cell	/biosample-types/primary_cell_CL_0000625/	ENCODE-rE2G predictions for CD8-positive, alpha-beta T cell; Donor: ENCDO923WRX		ENCDO923WRX
PALD1	chr10:70549372-70550287	chr10:70478807-70478808	0.581369132387583	ENCSR592CPY	ENCFF399YWC	CD8-positive, alpha-beta T cell	/biosample-types/primary_cell_CL_0000625/	ENCODE-rE2G predictions for CD8-positive, alpha-beta T cell; Donor: ENCDO923WRX		ENCDO923WRX
PRF1	chr10:70549372-70550287	chr10:70602775-70602776	0.337417058099304	ENCSR592CPY	ENCFF399YWC	CD8-positive, alpha-beta T cell	/biosample-types/primary_cell_CL_0000625/	ENCODE-rE2G predictions for CD8-positive, alpha-beta T cell; Donor: ENCDO923WRX		ENCDO923WRX
TBATA	chr10:70549372-70550287	chr10:70785419-70785420	0.356531364997715	ENCSR592CPY	ENCFF399YWC	CD8-positive, alpha-beta T cell	/biosample-types/primary_cell_CL_0000625/	ENCODE-rE2G predictions for CD8-positive, alpha-beta T cell; Donor: ENCDO923WRX		ENCDO923WRX
ADAMTS14	chr10:70558992-70559775	chr10:70672505-70672506	0.800288377637021	ENCSR592CPY	ENCFF399YWC	CD8-positive, alpha-beta T cell	/biosample-types/primary_cell_CL_0000625/	ENCODE-rE2G predictions for CD8-positive, alpha-beta T cell; Donor: ENCDO923WRX		ENCDO923WRX
NODAL	chr10:70558992-70559775	chr10:70441709-70441710	0.533483417565347	ENCSR592CPY	ENCFF399YWC	CD8-positive, alpha-beta T cell	/biosample-types/primary_cell_CL_0000625/	ENCODE-rE2G predictions for CD8-positive, alpha-beta T cell; Donor: ENCDO923WRX		ENCDO923WRX
PALD1	chr10:70558992-70559775	chr10:70478807-70478808	0.605891985672638	ENCSR592CPY	ENCFF399YWC	CD8-positive, alpha-beta T cell	/biosample-types/primary_cell_CL_0000625/	ENCODE-rE2G predictions for CD8-positive, alpha-beta T cell; Donor: ENCDO923WRX		ENCDO923WRX
PRF1	chr10:70558992-70559775	chr10:70602775-70602776	0.600564060098249	ENCSR592CPY	ENCFF399YWC	CD8-positive, alpha-beta T cell	/biosample-types/primary_cell_CL_0000625/	ENCODE-rE2G predictions for CD8-positive, alpha-beta T cell; Donor: ENCDO923WRX		ENCDO923WRX
TBATA	chr10:70558992-70559775	chr10:70785419-70785420	0.521784314223796	ENCSR592CPY	ENCFF399YWC	CD8-positive, alpha-beta T cell	/biosample-types/primary_cell_CL_0000625/	ENCODE-rE2G predictions for CD8-positive, alpha-beta T cell; Donor: ENCDO923WRX		ENCDO923WRX
ADAMTS14	chr10:70575991-70576881	chr10:70672505-70672506	0.484148881115446	ENCSR592CPY	ENCFF399YWC	CD8-positive, alpha-beta T cell	/biosample-types/primary_cell_CL_0000625/	ENCODE-rE2G predictions for CD8-positive, alpha-beta T cell; Donor: ENCDO923WRX		ENCDO923WRX
NODAL	chr10:70575991-70576881	chr10:70441709-70441710	0.268156980022993	ENCSR592CPY	ENCFF399YWC	CD8-positive, alpha-beta T cell	/biosample-types/primary_cell_CL_0000625/	ENCODE-rE2G predictions for CD8-positive, alpha-beta T cell; Donor: ENCDO923WRX		ENCDO923WRX
PALD1	chr10:70575991-70576881	chr10:70478807-70478808	0.34093135488645	ENCSR592CPY	ENCFF399YWC	CD8-positive, alpha-beta T cell	/biosample-types/primary_cell_CL_0000625/	ENCODE-rE2G predictions for CD8-positive, alpha-beta T cell; Donor: ENCDO923WRX		ENCDO923WRX
PRF1	chr10:70575991-70576881	chr10:70602775-70602776	0.45817134361967	ENCSR592CPY	ENCFF399YWC	CD8-positive, alpha-beta T cell	/biosample-types/primary_cell_CL_0000625/	ENCODE-rE2G predictions for CD8-positive, alpha-beta T cell; Donor: ENCDO923WRX		ENCDO923WRX
TBATA	chr10:70575991-70576881	chr10:70785419-70785420	0.227657584259571	ENCSR592CPY	ENCFF399YWC	CD8-positive, alpha-beta T cell	/biosample-types/primary_cell_CL_0000625/	ENCODE-rE2G predictions for CD8-positive, alpha-beta T cell; Donor: ENCDO923WRX		ENCDO923WRX
ADAMTS14	chr10:70578182-70578913	chr10:70672505-70672506	0.694263135671339	ENCSR592CPY	ENCFF399YWC	CD8-positive, alpha-beta T cell	/biosample-types/primary_cell_CL_0000625/	ENCODE-rE2G predictions for CD8-positive, alpha-beta T cell; Donor: ENCDO923WRX		ENCDO923WRX
NODAL	chr10:70578182-70578913	chr10:70441709-70441710	0.412071252001626	ENCSR592CPY	ENCFF399YWC	CD8-positive, alpha-beta T cell	/biosample-types/primary_cell_CL_0000625/	ENCODE-rE2G predictions for CD8-positive, alpha-beta T cell; Donor: ENCDO923WRX		ENCDO923WRX
PALD1	chr10:70578182-70578913	chr10:70478807-70478808	0.491490531082565	ENCSR592CPY	ENCFF399YWC	CD8-positive, alpha-beta T cell	/biosample-types/primary_cell_CL_0000625/	ENCODE-rE2G predictions for CD8-positive, alpha-beta T cell; Donor: ENCDO923WRX		ENCDO923WRX
PRF1	chr10:70578182-70578913	chr10:70602775-70602776	0.68474302065192	ENCSR592CPY	ENCFF399YWC	CD8-positive, alpha-beta T cell	/biosample-types/primary_cell_CL_0000625/	ENCODE-rE2G predictions for CD8-positive, alpha-beta T cell; Donor: ENCDO923WRX		ENCDO923WRX
TBATA	chr10:70578182-70578913	chr10:70785419-70785420	0.377301607795142	ENCSR592CPY	ENCFF399YWC	CD8-positive, alpha-beta T cell	/biosample-types/primary_cell_CL_0000625/	ENCODE-rE2G predictions for CD8-positive, alpha-beta T cell; Donor: ENCDO923WRX		ENCDO923WRX
PRF1	chr10:70602525-70603079	chr10:70602775-70602776	0.999996927169095	ENCSR592CPY	ENCFF399YWC	CD8-positive, alpha-beta T cell	/biosample-types/primary_cell_CL_0000625/	ENCODE-rE2G predictions for CD8-positive, alpha-beta T cell; Donor: ENCDO923WRX		ENCDO923WRX
ADAMTS14	chr10:70603309-70603809	chr10:70672505-70672506	0.731575717370143	ENCSR592CPY	ENCFF399YWC	CD8-positive, alpha-beta T cell	/biosample-types/primary_cell_CL_0000625/	ENCODE-rE2G predictions for CD8-positive, alpha-beta T cell; Donor: ENCDO923WRX		ENCDO923WRX
NODAL	chr10:70603309-70603809	chr10:70441709-70441710	0.230113837966005	ENCSR592CPY	ENCFF399YWC	CD8-positive, alpha-beta T cell	/biosample-types/primary_cell_CL_0000625/	ENCODE-rE2G predictions for CD8-positive, alpha-beta T cell; Donor: ENCDO923WRX		ENCDO923WRX
PALD1	chr10:70603309-70603809	chr10:70478807-70478808	0.218194980497187	ENCSR592CPY	ENCFF399YWC	CD8-positive, alpha-beta T cell	/biosample-types/primary_cell_CL_0000625/	ENCODE-rE2G predictions for CD8-positive, alpha-beta T cell; Donor: ENCDO923WRX		ENCDO923WRX
PRF1	chr10:70603309-70603809	chr10:70602775-70602776	0.981699538061618	ENCSR592CPY	ENCFF399YWC	CD8-positive, alpha-beta T cell	/biosample-types/primary_cell_CL_0000625/	ENCODE-rE2G predictions for CD8-positive, alpha-beta T cell; Donor: ENCDO923WRX		ENCDO923WRX
TBATA	chr10:70603309-70603809	chr10:70785419-70785420	0.387606276165715	ENCSR592CPY	ENCFF399YWC	CD8-positive, alpha-beta T cell	/biosample-types/primary_cell_CL_0000625/	ENCODE-rE2G predictions for CD8-positive, alpha-beta T cell; Donor: ENCDO923WRX		ENCDO923WRX
ADAMTS14	chr10:70609293-70609793	chr10:70672505-70672506	0.20142842459074	ENCSR592CPY	ENCFF399YWC	CD8-positive, alpha-beta T cell	/biosample-types/primary_cell_CL_0000625/	ENCODE-rE2G predictions for CD8-positive, alpha-beta T cell; Donor: ENCDO923WRX		ENCDO923WRX
ADAMTS14	chr10:70610317-70610817	chr10:70672505-70672506	0.362915837173768	ENCSR592CPY	ENCFF399YWC	CD8-positive, alpha-beta T cell	/biosample-types/primary_cell_CL_0000625/	ENCODE-rE2G predictions for CD8-positive, alpha-beta T cell; Donor: ENCDO923WRX		ENCDO923WRX
PRF1	chr10:70610317-70610817	chr10:70602775-70602776	0.429702665369556	ENCSR592CPY	ENCFF399YWC	CD8-positive, alpha-beta T cell	/biosample-types/primary_cell_CL_0000625/	ENCODE-rE2G predictions for CD8-positive, alpha-beta T cell; Donor: ENCDO923WRX		ENCDO923WRX
ADAMTS14	chr10:70653034-70653534	chr10:70672505-70672506	0.252231743239763	ENCSR592CPY	ENCFF399YWC	CD8-positive, alpha-beta T cell	/biosample-types/primary_cell_CL_0000625/	ENCODE-rE2G predictions for CD8-positive, alpha-beta T cell; Donor: ENCDO923WRX		ENCDO923WRX
ADAMTS14	chr10:70656478-70656978	chr10:70672505-70672506	0.374988771425669	ENCSR592CPY	ENCFF399YWC	CD8-positive, alpha-beta T cell	/biosample-types/primary_cell_CL_0000625/	ENCODE-rE2G predictions for CD8-positive, alpha-beta T cell; Donor: ENCDO923WRX		ENCDO923WRX
ADAMTS14	chr10:70667081-70667581	chr10:70672505-70672506	0.352974465046646	ENCSR592CPY	ENCFF399YWC	CD8-positive, alpha-beta T cell	/biosample-types/primary_cell_CL_0000625/	ENCODE-rE2G predictions for CD8-positive, alpha-beta T cell; Donor: ENCDO923WRX		ENCDO923WRX
ADAMTS14	chr10:70672215-70672755	chr10:70672505-70672506	0.99999904034914	ENCSR592CPY	ENCFF399YWC	CD8-positive, alpha-beta T cell	/biosample-types/primary_cell_CL_0000625/	ENCODE-rE2G predictions for CD8-positive, alpha-beta T cell; Donor: ENCDO923WRX		ENCDO923WRX
ADAMTS14	chr10:70678444-70678944	chr10:70672505-70672506	0.309830121508282	ENCSR592CPY	ENCFF399YWC	CD8-positive, alpha-beta T cell	/biosample-types/primary_cell_CL_0000625/	ENCODE-rE2G predictions for CD8-positive, alpha-beta T cell; Donor: ENCDO923WRX		ENCDO923WRX
ADAMTS14	chr10:70680832-70681332	chr10:70672505-70672506	0.251422350381197	ENCSR592CPY	ENCFF399YWC	CD8-positive, alpha-beta T cell	/biosample-types/primary_cell_CL_0000625/	ENCODE-rE2G predictions for CD8-positive, alpha-beta T cell; Donor: ENCDO923WRX		ENCDO923WRX
ADAMTS14	chr10:70682837-70683337	chr10:70672505-70672506	0.268568134527992	ENCSR592CPY	ENCFF399YWC	CD8-positive, alpha-beta T cell	/biosample-types/primary_cell_CL_0000625/	ENCODE-rE2G predictions for CD8-positive, alpha-beta T cell; Donor: ENCDO923WRX		ENCDO923WRX
ADAMTS14	chr10:70690373-70690873	chr10:70672505-70672506	0.355065775137039	ENCSR592CPY	ENCFF399YWC	CD8-positive, alpha-beta T cell	/biosample-types/primary_cell_CL_0000625/	ENCODE-rE2G predictions for CD8-positive, alpha-beta T cell; Donor: ENCDO923WRX		ENCDO923WRX
TBATA	chr10:70690373-70690873	chr10:70785419-70785420	0.223952558836674	ENCSR592CPY	ENCFF399YWC	CD8-positive, alpha-beta T cell	/biosample-types/primary_cell_CL_0000625/	ENCODE-rE2G predictions for CD8-positive, alpha-beta T cell; Donor: ENCDO923WRX		ENCDO923WRX
ADAMTS14	chr10:70691360-70691860	chr10:70672505-70672506	0.258490180231831	ENCSR592CPY	ENCFF399YWC	CD8-positive, alpha-beta T cell	/biosample-types/primary_cell_CL_0000625/	ENCODE-rE2G predictions for CD8-positive, alpha-beta T cell; Donor: ENCDO923WRX		ENCDO923WRX
ADAMTS14	chr10:70696982-70697482	chr10:70672505-70672506	0.456937828791261	ENCSR592CPY	ENCFF399YWC	CD8-positive, alpha-beta T cell	/biosample-types/primary_cell_CL_0000625/	ENCODE-rE2G predictions for CD8-positive, alpha-beta T cell; Donor: ENCDO923WRX		ENCDO923WRX
TBATA	chr10:70696982-70697482	chr10:70785419-70785420	0.260238787767386	ENCSR592CPY	ENCFF399YWC	CD8-positive, alpha-beta T cell	/biosample-types/primary_cell_CL_0000625/	ENCODE-rE2G predictions for CD8-positive, alpha-beta T cell; Donor: ENCDO923WRX		ENCDO923WRX
ADAMTS14	chr10:70697549-70698049	chr10:70672505-70672506	0.318120937665697	ENCSR592CPY	ENCFF399YWC	CD8-positive, alpha-beta T cell	/biosample-types/primary_cell_CL_0000625/	ENCODE-rE2G predictions for CD8-positive, alpha-beta T cell; Donor: ENCDO923WRX		ENCDO923WRX
TBATA	chr10:70697549-70698049	chr10:70785419-70785420	0.205693854525178	ENCSR592CPY	ENCFF399YWC	CD8-positive, alpha-beta T cell	/biosample-types/primary_cell_CL_0000625/	ENCODE-rE2G predictions for CD8-positive, alpha-beta T cell; Donor: ENCDO923WRX		ENCDO923WRX
ADAMTS14	chr10:70703969-70704469	chr10:70672505-70672506	0.264432465800916	ENCSR592CPY	ENCFF399YWC	CD8-positive, alpha-beta T cell	/biosample-types/primary_cell_CL_0000625/	ENCODE-rE2G predictions for CD8-positive, alpha-beta T cell; Donor: ENCDO923WRX		ENCDO923WRX
ADAMTS14	chr10:70706326-70706826	chr10:70672505-70672506	0.310733969315834	ENCSR592CPY	ENCFF399YWC	CD8-positive, alpha-beta T cell	/biosample-types/primary_cell_CL_0000625/	ENCODE-rE2G predictions for CD8-positive, alpha-beta T cell; Donor: ENCDO923WRX		ENCDO923WRX
TBATA	chr10:70706326-70706826	chr10:70785419-70785420	0.204612341574934	ENCSR592CPY	ENCFF399YWC	CD8-positive, alpha-beta T cell	/biosample-types/primary_cell_CL_0000625/	ENCODE-rE2G predictions for CD8-positive, alpha-beta T cell; Donor: ENCDO923WRX		ENCDO923WRX
ADAMTS14	chr10:70712660-70713160	chr10:70672505-70672506	0.300417907497269	ENCSR592CPY	ENCFF399YWC	CD8-positive, alpha-beta T cell	/biosample-types/primary_cell_CL_0000625/	ENCODE-rE2G predictions for CD8-positive, alpha-beta T cell; Donor: ENCDO923WRX		ENCDO923WRX
TBATA	chr10:70712660-70713160	chr10:70785419-70785420	0.208927142607336	ENCSR592CPY	ENCFF399YWC	CD8-positive, alpha-beta T cell	/biosample-types/primary_cell_CL_0000625/	ENCODE-rE2G predictions for CD8-positive, alpha-beta T cell; Donor: ENCDO923WRX		ENCDO923WRX
ADAMTS14	chr10:70715959-70716459	chr10:70672505-70672506	0.300359753346521	ENCSR592CPY	ENCFF399YWC	CD8-positive, alpha-beta T cell	/biosample-types/primary_cell_CL_0000625/	ENCODE-rE2G predictions for CD8-positive, alpha-beta T cell; Donor: ENCDO923WRX		ENCDO923WRX
TBATA	chr10:70715959-70716459	chr10:70785419-70785420	0.205888354541133	ENCSR592CPY	ENCFF399YWC	CD8-positive, alpha-beta T cell	/biosample-types/primary_cell_CL_0000625/	ENCODE-rE2G predictions for CD8-positive, alpha-beta T cell; Donor: ENCDO923WRX		ENCDO923WRX
ADAMTS14	chr10:70724285-70724785	chr10:70672505-70672506	0.429780092362014	ENCSR592CPY	ENCFF399YWC	CD8-positive, alpha-beta T cell	/biosample-types/primary_cell_CL_0000625/	ENCODE-rE2G predictions for CD8-positive, alpha-beta T cell; Donor: ENCDO923WRX		ENCDO923WRX
TBATA	chr10:70724285-70724785	chr10:70785419-70785420	0.302454259582869	ENCSR592CPY	ENCFF399YWC	CD8-positive, alpha-beta T cell	/biosample-types/primary_cell_CL_0000625/	ENCODE-rE2G predictions for CD8-positive, alpha-beta T cell; Donor: ENCDO923WRX		ENCDO923WRX
ADAMTS14	chr10:70726714-70727214	chr10:70672505-70672506	0.233085940876198	ENCSR592CPY	ENCFF399YWC	CD8-positive, alpha-beta T cell	/biosample-types/primary_cell_CL_0000625/	ENCODE-rE2G predictions for CD8-positive, alpha-beta T cell; Donor: ENCDO923WRX		ENCDO923WRX
ADAMTS14	chr10:70729838-70730338	chr10:70672505-70672506	0.231572460314834	ENCSR592CPY	ENCFF399YWC	CD8-positive, alpha-beta T cell	/biosample-types/primary_cell_CL_0000625/	ENCODE-rE2G predictions for CD8-positive, alpha-beta T cell; Donor: ENCDO923WRX		ENCDO923WRX
ADAMTS14	chr10:70733247-70733747	chr10:70672505-70672506	0.281816750639132	ENCSR592CPY	ENCFF399YWC	CD8-positive, alpha-beta T cell	/biosample-types/primary_cell_CL_0000625/	ENCODE-rE2G predictions for CD8-positive, alpha-beta T cell; Donor: ENCDO923WRX		ENCDO923WRX
ADAMTS14	chr10:70738900-70739400	chr10:70672505-70672506	0.326935996188654	ENCSR592CPY	ENCFF399YWC	CD8-positive, alpha-beta T cell	/biosample-types/primary_cell_CL_0000625/	ENCODE-rE2G predictions for CD8-positive, alpha-beta T cell; Donor: ENCDO923WRX		ENCDO923WRX
TBATA	chr10:70738900-70739400	chr10:70785419-70785420	0.22772187828314	ENCSR592CPY	ENCFF399YWC	CD8-positive, alpha-beta T cell	/biosample-types/primary_cell_CL_0000625/	ENCODE-rE2G predictions for CD8-positive, alpha-beta T cell; Donor: ENCDO923WRX		ENCDO923WRX
ADAMTS14	chr10:70744046-70744546	chr10:70672505-70672506	0.222851884059175	ENCSR592CPY	ENCFF399YWC	CD8-positive, alpha-beta T cell	/biosample-types/primary_cell_CL_0000625/	ENCODE-rE2G predictions for CD8-positive, alpha-beta T cell; Donor: ENCDO923WRX		ENCDO923WRX
ADAMTS14	chr10:70753981-70754481	chr10:70672505-70672506	0.320271802476546	ENCSR592CPY	ENCFF399YWC	CD8-positive, alpha-beta T cell	/biosample-types/primary_cell_CL_0000625/	ENCODE-rE2G predictions for CD8-positive, alpha-beta T cell; Donor: ENCDO923WRX		ENCDO923WRX
TBATA	chr10:70753981-70754481	chr10:70785419-70785420	0.255206419035676	ENCSR592CPY	ENCFF399YWC	CD8-positive, alpha-beta T cell	/biosample-types/primary_cell_CL_0000625/	ENCODE-rE2G predictions for CD8-positive, alpha-beta T cell; Donor: ENCDO923WRX		ENCDO923WRX
ADAMTS14	chr10:70758990-70759490	chr10:70672505-70672506	0.740790852103869	ENCSR592CPY	ENCFF399YWC	CD8-positive, alpha-beta T cell	/biosample-types/primary_cell_CL_0000625/	ENCODE-rE2G predictions for CD8-positive, alpha-beta T cell; Donor: ENCDO923WRX		ENCDO923WRX
TBATA	chr10:70758990-70759490	chr10:70785419-70785420	0.703556168250389	ENCSR592CPY	ENCFF399YWC	CD8-positive, alpha-beta T cell	/biosample-types/primary_cell_CL_0000625/	ENCODE-rE2G predictions for CD8-positive, alpha-beta T cell; Donor: ENCDO923WRX		ENCDO923WRX
ADAMTS14	chr10:70759542-70760042	chr10:70672505-70672506	0.363817787807091	ENCSR592CPY	ENCFF399YWC	CD8-positive, alpha-beta T cell	/biosample-types/primary_cell_CL_0000625/	ENCODE-rE2G predictions for CD8-positive, alpha-beta T cell; Donor: ENCDO923WRX		ENCDO923WRX
TBATA	chr10:70759542-70760042	chr10:70785419-70785420	0.258209048952114	ENCSR592CPY	ENCFF399YWC	CD8-positive, alpha-beta T cell	/biosample-types/primary_cell_CL_0000625/	ENCODE-rE2G predictions for CD8-positive, alpha-beta T cell; Donor: ENCDO923WRX		ENCDO923WRX
ADAMTS14	chr10:70781891-70782391	chr10:70672505-70672506	0.266970538088196	ENCSR592CPY	ENCFF399YWC	CD8-positive, alpha-beta T cell	/biosample-types/primary_cell_CL_0000625/	ENCODE-rE2G predictions for CD8-positive, alpha-beta T cell; Donor: ENCDO923WRX		ENCDO923WRX
TBATA	chr10:70781891-70782391	chr10:70785419-70785420	0.63406826125125	ENCSR592CPY	ENCFF399YWC	CD8-positive, alpha-beta T cell	/biosample-types/primary_cell_CL_0000625/	ENCODE-rE2G predictions for CD8-positive, alpha-beta T cell; Donor: ENCDO923WRX		ENCDO923WRX
TBATA	chr10:70785155-70785669	chr10:70785419-70785420	0.999999548432343	ENCSR592CPY	ENCFF399YWC	CD8-positive, alpha-beta T cell	/biosample-types/primary_cell_CL_0000625/	ENCODE-rE2G predictions for CD8-positive, alpha-beta T cell; Donor: ENCDO923WRX		ENCDO923WRX
TBATA	chr10:70786744-70787244	chr10:70785419-70785420	0.925351184631602	ENCSR592CPY	ENCFF399YWC	CD8-positive, alpha-beta T cell	/biosample-types/primary_cell_CL_0000625/	ENCODE-rE2G predictions for CD8-positive, alpha-beta T cell; Donor: ENCDO923WRX		ENCDO923WRX
TBATA	chr10:70794175-70794675	chr10:70785419-70785420	0.342113441769669	ENCSR592CPY	ENCFF399YWC	CD8-positive, alpha-beta T cell	/biosample-types/primary_cell_CL_0000625/	ENCODE-rE2G predictions for CD8-positive, alpha-beta T cell; Donor: ENCDO923WRX		ENCDO923WRX
SGPL1	chr10:70815597-70816197	chr10:70815947-70815948	0.999995201524875	ENCSR592CPY	ENCFF399YWC	CD8-positive, alpha-beta T cell	/biosample-types/primary_cell_CL_0000625/	ENCODE-rE2G predictions for CD8-positive, alpha-beta T cell; Donor: ENCDO923WRX		ENCDO923WRX
SGPL1	chr10:70816241-70816741	chr10:70815947-70815948	0.999973725805187	ENCSR592CPY	ENCFF399YWC	CD8-positive, alpha-beta T cell	/biosample-types/primary_cell_CL_0000625/	ENCODE-rE2G predictions for CD8-positive, alpha-beta T cell; Donor: ENCDO923WRX		ENCDO923WRX
PCBD1	chr10:70879966-70880466	chr10:70888786-70888787	0.810178725428862	ENCSR592CPY	ENCFF399YWC	CD8-positive, alpha-beta T cell	/biosample-types/primary_cell_CL_0000625/	ENCODE-rE2G predictions for CD8-positive, alpha-beta T cell; Donor: ENCDO923WRX		ENCDO923WRX
SGPL1	chr10:70879966-70880466	chr10:70815947-70815948	0.589789387421608	ENCSR592CPY	ENCFF399YWC	CD8-positive, alpha-beta T cell	/biosample-types/primary_cell_CL_0000625/	ENCODE-rE2G predictions for CD8-positive, alpha-beta T cell; Donor: ENCDO923WRX		ENCDO923WRX
TBATA	chr10:70879966-70880466	chr10:70785419-70785420	0.262851787586661	ENCSR592CPY	ENCFF399YWC	CD8-positive, alpha-beta T cell	/biosample-types/primary_cell_CL_0000625/	ENCODE-rE2G predictions for CD8-positive, alpha-beta T cell; Donor: ENCDO923WRX		ENCDO923WRX
PCBD1	chr10:70887699-70889036	chr10:70888786-70888787	0.999938484085694	ENCSR592CPY	ENCFF399YWC	CD8-positive, alpha-beta T cell	/biosample-types/primary_cell_CL_0000625/	ENCODE-rE2G predictions for CD8-positive, alpha-beta T cell; Donor: ENCDO923WRX		ENCDO923WRX
UNC5B	chr10:71208960-71209460	chr10:71212534-71212535	0.947954372425171	ENCSR592CPY	ENCFF399YWC	CD8-positive, alpha-beta T cell	/biosample-types/primary_cell_CL_0000625/	ENCODE-rE2G predictions for CD8-positive, alpha-beta T cell; Donor: ENCDO923WRX		ENCDO923WRX
UNC5B	chr10:71211843-71212784	chr10:71212534-71212535	0.999994064941774	ENCSR592CPY	ENCFF399YWC	CD8-positive, alpha-beta T cell	/biosample-types/primary_cell_CL_0000625/	ENCODE-rE2G predictions for CD8-positive, alpha-beta T cell; Donor: ENCDO923WRX		ENCDO923WRX
UNC5B	chr10:71213231-71213731	chr10:71212534-71212535	0.943344693298693	ENCSR592CPY	ENCFF399YWC	CD8-positive, alpha-beta T cell	/biosample-types/primary_cell_CL_0000625/	ENCODE-rE2G predictions for CD8-positive, alpha-beta T cell; Donor: ENCDO923WRX		ENCDO923WRX
UNC5B	chr10:71217807-71218307	chr10:71212534-71212535	0.331118617000429	ENCSR592CPY	ENCFF399YWC	CD8-positive, alpha-beta T cell	/biosample-types/primary_cell_CL_0000625/	ENCODE-rE2G predictions for CD8-positive, alpha-beta T cell; Donor: ENCDO923WRX		ENCDO923WRX
CDH23	chr10:71314236-71314736	chr10:71396933-71396934	0.256159753964551	ENCSR592CPY	ENCFF399YWC	CD8-positive, alpha-beta T cell	/biosample-types/primary_cell_CL_0000625/	ENCODE-rE2G predictions for CD8-positive, alpha-beta T cell; Donor: ENCDO923WRX		ENCDO923WRX
SLC29A3	chr10:71314236-71314736	chr10:71319252-71319253	0.711248560569129	ENCSR592CPY	ENCFF399YWC	CD8-positive, alpha-beta T cell	/biosample-types/primary_cell_CL_0000625/	ENCODE-rE2G predictions for CD8-positive, alpha-beta T cell; Donor: ENCDO923WRX		ENCDO923WRX
SLC29A3	chr10:71318907-71319947	chr10:71319252-71319253	0.999992026270457	ENCSR592CPY	ENCFF399YWC	CD8-positive, alpha-beta T cell	/biosample-types/primary_cell_CL_0000625/	ENCODE-rE2G predictions for CD8-positive, alpha-beta T cell; Donor: ENCDO923WRX		ENCDO923WRX
CDH23	chr10:71341458-71341958	chr10:71396933-71396934	0.233771002977216	ENCSR592CPY	ENCFF399YWC	CD8-positive, alpha-beta T cell	/biosample-types/primary_cell_CL_0000625/	ENCODE-rE2G predictions for CD8-positive, alpha-beta T cell; Donor: ENCDO923WRX		ENCDO923WRX
CDH23	chr10:71342390-71342890	chr10:71396933-71396934	0.220999403945095	ENCSR592CPY	ENCFF399YWC	CD8-positive, alpha-beta T cell	/biosample-types/primary_cell_CL_0000625/	ENCODE-rE2G predictions for CD8-positive, alpha-beta T cell; Donor: ENCDO923WRX		ENCDO923WRX
CDH23	chr10:71343860-71344360	chr10:71396933-71396934	0.254226119614783	ENCSR592CPY	ENCFF399YWC	CD8-positive, alpha-beta T cell	/biosample-types/primary_cell_CL_0000625/	ENCODE-rE2G predictions for CD8-positive, alpha-beta T cell; Donor: ENCDO923WRX		ENCDO923WRX
CDH23	chr10:71347301-71347801	chr10:71396933-71396934	0.219571018924013	ENCSR592CPY	ENCFF399YWC	CD8-positive, alpha-beta T cell	/biosample-types/primary_cell_CL_0000625/	ENCODE-rE2G predictions for CD8-positive, alpha-beta T cell; Donor: ENCDO923WRX		ENCDO923WRX
CDH23	chr10:71371022-71371522	chr10:71396933-71396934	0.248723643196932	ENCSR592CPY	ENCFF399YWC	CD8-positive, alpha-beta T cell	/biosample-types/primary_cell_CL_0000625/	ENCODE-rE2G predictions for CD8-positive, alpha-beta T cell; Donor: ENCDO923WRX		ENCDO923WRX
CDH23	chr10:71377279-71377779	chr10:71396933-71396934	0.874724754001625	ENCSR592CPY	ENCFF399YWC	CD8-positive, alpha-beta T cell	/biosample-types/primary_cell_CL_0000625/	ENCODE-rE2G predictions for CD8-positive, alpha-beta T cell; Donor: ENCDO923WRX		ENCDO923WRX
SLC29A3	chr10:71377279-71377779	chr10:71319252-71319253	0.656529886865405	ENCSR592CPY	ENCFF399YWC	CD8-positive, alpha-beta T cell	/biosample-types/primary_cell_CL_0000625/	ENCODE-rE2G predictions for CD8-positive, alpha-beta T cell; Donor: ENCDO923WRX		ENCDO923WRX
C10orf105	chr10:71384146-71384646	chr10:71719821-71719822	0.204590680148954	ENCSR592CPY	ENCFF399YWC	CD8-positive, alpha-beta T cell	/biosample-types/primary_cell_CL_0000625/	ENCODE-rE2G predictions for CD8-positive, alpha-beta T cell; Donor: ENCDO923WRX		ENCDO923WRX
CDH23	chr10:71384146-71384646	chr10:71396933-71396934	0.91927173511626	ENCSR592CPY	ENCFF399YWC	CD8-positive, alpha-beta T cell	/biosample-types/primary_cell_CL_0000625/	ENCODE-rE2G predictions for CD8-positive, alpha-beta T cell; Donor: ENCDO923WRX		ENCDO923WRX
SLC29A3	chr10:71384146-71384646	chr10:71319252-71319253	0.56344772682158	ENCSR592CPY	ENCFF399YWC	CD8-positive, alpha-beta T cell	/biosample-types/primary_cell_CL_0000625/	ENCODE-rE2G predictions for CD8-positive, alpha-beta T cell; Donor: ENCDO923WRX		ENCDO923WRX
CDH23	chr10:71385193-71385693	chr10:71396933-71396934	0.445301429747427	ENCSR592CPY	ENCFF399YWC	CD8-positive, alpha-beta T cell	/biosample-types/primary_cell_CL_0000625/	ENCODE-rE2G predictions for CD8-positive, alpha-beta T cell; Donor: ENCDO923WRX		ENCDO923WRX
CDH23	chr10:71394091-71394591	chr10:71396933-71396934	0.569192222792459	ENCSR592CPY	ENCFF399YWC	CD8-positive, alpha-beta T cell	/biosample-types/primary_cell_CL_0000625/	ENCODE-rE2G predictions for CD8-positive, alpha-beta T cell; Donor: ENCDO923WRX		ENCDO923WRX
CDH23	chr10:71396166-71396666	chr10:71396933-71396934	0.999990837641102	ENCSR592CPY	ENCFF399YWC	CD8-positive, alpha-beta T cell	/biosample-types/primary_cell_CL_0000625/	ENCODE-rE2G predictions for CD8-positive, alpha-beta T cell; Donor: ENCDO923WRX		ENCDO923WRX
CDH23	chr10:71396683-71397183	chr10:71396933-71396934	0.999999996904042	ENCSR592CPY	ENCFF399YWC	CD8-positive, alpha-beta T cell	/biosample-types/primary_cell_CL_0000625/	ENCODE-rE2G predictions for CD8-positive, alpha-beta T cell; Donor: ENCDO923WRX		ENCDO923WRX
CDH23	chr10:71449778-71450278	chr10:71396933-71396934	0.215418018045239	ENCSR592CPY	ENCFF399YWC	CD8-positive, alpha-beta T cell	/biosample-types/primary_cell_CL_0000625/	ENCODE-rE2G predictions for CD8-positive, alpha-beta T cell; Donor: ENCDO923WRX		ENCDO923WRX
CDH23	chr10:71486430-71486930	chr10:71396933-71396934	0.236407013009519	ENCSR592CPY	ENCFF399YWC	CD8-positive, alpha-beta T cell	/biosample-types/primary_cell_CL_0000625/	ENCODE-rE2G predictions for CD8-positive, alpha-beta T cell; Donor: ENCDO923WRX		ENCDO923WRX
CDH23	chr10:71488043-71488543	chr10:71396933-71396934	0.201985083368956	ENCSR592CPY	ENCFF399YWC	CD8-positive, alpha-beta T cell	/biosample-types/primary_cell_CL_0000625/	ENCODE-rE2G predictions for CD8-positive, alpha-beta T cell; Donor: ENCDO923WRX		ENCDO923WRX
C10orf105	chr10:71569938-71570438	chr10:71719821-71719822	0.328050528324285	ENCSR592CPY	ENCFF399YWC	CD8-positive, alpha-beta T cell	/biosample-types/primary_cell_CL_0000625/	ENCODE-rE2G predictions for CD8-positive, alpha-beta T cell; Donor: ENCDO923WRX		ENCDO923WRX
CDH23	chr10:71569938-71570438	chr10:71396933-71396934	0.620556132243017	ENCSR592CPY	ENCFF399YWC	CD8-positive, alpha-beta T cell	/biosample-types/primary_cell_CL_0000625/	ENCODE-rE2G predictions for CD8-positive, alpha-beta T cell; Donor: ENCDO923WRX		ENCDO923WRX
C10orf105	chr10:71597127-71597627	chr10:71719821-71719822	0.206512797519067	ENCSR592CPY	ENCFF399YWC	CD8-positive, alpha-beta T cell	/biosample-types/primary_cell_CL_0000625/	ENCODE-rE2G predictions for CD8-positive, alpha-beta T cell; Donor: ENCDO923WRX		ENCDO923WRX
C10orf105	chr10:71598499-71598999	chr10:71719821-71719822	0.235226755383089	ENCSR592CPY	ENCFF399YWC	CD8-positive, alpha-beta T cell	/biosample-types/primary_cell_CL_0000625/	ENCODE-rE2G predictions for CD8-positive, alpha-beta T cell; Donor: ENCDO923WRX		ENCDO923WRX
C10orf105	chr10:71609112-71609612	chr10:71719821-71719822	0.284493236326424	ENCSR592CPY	ENCFF399YWC	CD8-positive, alpha-beta T cell	/biosample-types/primary_cell_CL_0000625/	ENCODE-rE2G predictions for CD8-positive, alpha-beta T cell; Donor: ENCDO923WRX		ENCDO923WRX
CDH23	chr10:71609112-71609612	chr10:71396933-71396934	0.291472127486475	ENCSR592CPY	ENCFF399YWC	CD8-positive, alpha-beta T cell	/biosample-types/primary_cell_CL_0000625/	ENCODE-rE2G predictions for CD8-positive, alpha-beta T cell; Donor: ENCDO923WRX		ENCDO923WRX
C10orf105	chr10:71619930-71620430	chr10:71719821-71719822	0.227083745747868	ENCSR592CPY	ENCFF399YWC	CD8-positive, alpha-beta T cell	/biosample-types/primary_cell_CL_0000625/	ENCODE-rE2G predictions for CD8-positive, alpha-beta T cell; Donor: ENCDO923WRX		ENCDO923WRX
C10orf105	chr10:71623267-71623767	chr10:71719821-71719822	0.232276098885808	ENCSR592CPY	ENCFF399YWC	CD8-positive, alpha-beta T cell	/biosample-types/primary_cell_CL_0000625/	ENCODE-rE2G predictions for CD8-positive, alpha-beta T cell; Donor: ENCDO923WRX		ENCDO923WRX
C10orf105	chr10:71660061-71660561	chr10:71719821-71719822	0.2288884278532	ENCSR592CPY	ENCFF399YWC	CD8-positive, alpha-beta T cell	/biosample-types/primary_cell_CL_0000625/	ENCODE-rE2G predictions for CD8-positive, alpha-beta T cell; Donor: ENCDO923WRX		ENCDO923WRX
C10orf105	chr10:71661939-71662439	chr10:71719821-71719822	0.217575558291981	ENCSR592CPY	ENCFF399YWC	CD8-positive, alpha-beta T cell	/biosample-types/primary_cell_CL_0000625/	ENCODE-rE2G predictions for CD8-positive, alpha-beta T cell; Donor: ENCDO923WRX		ENCDO923WRX
C10orf105	chr10:71662593-71663093	chr10:71719821-71719822	0.203926219864105	ENCSR592CPY	ENCFF399YWC	CD8-positive, alpha-beta T cell	/biosample-types/primary_cell_CL_0000625/	ENCODE-rE2G predictions for CD8-positive, alpha-beta T cell; Donor: ENCDO923WRX		ENCDO923WRX
C10orf105	chr10:71667267-71667767	chr10:71719821-71719822	0.263967522854814	ENCSR592CPY	ENCFF399YWC	CD8-positive, alpha-beta T cell	/biosample-types/primary_cell_CL_0000625/	ENCODE-rE2G predictions for CD8-positive, alpha-beta T cell; Donor: ENCDO923WRX		ENCDO923WRX
C10orf105	chr10:71679234-71679734	chr10:71719821-71719822	0.246719330546056	ENCSR592CPY	ENCFF399YWC	CD8-positive, alpha-beta T cell	/biosample-types/primary_cell_CL_0000625/	ENCODE-rE2G predictions for CD8-positive, alpha-beta T cell; Donor: ENCDO923WRX		ENCDO923WRX
C10orf105	chr10:71684222-71684722	chr10:71719821-71719822	0.280745847243079	ENCSR592CPY	ENCFF399YWC	CD8-positive, alpha-beta T cell	/biosample-types/primary_cell_CL_0000625/	ENCODE-rE2G predictions for CD8-positive, alpha-beta T cell; Donor: ENCDO923WRX		ENCDO923WRX
C10orf105	chr10:71694498-71694998	chr10:71719821-71719822	0.520714100055299	ENCSR592CPY	ENCFF399YWC	CD8-positive, alpha-beta T cell	/biosample-types/primary_cell_CL_0000625/	ENCODE-rE2G predictions for CD8-positive, alpha-beta T cell; Donor: ENCDO923WRX		ENCDO923WRX
C10orf105	chr10:71696657-71697157	chr10:71719821-71719822	0.706312386844559	ENCSR592CPY	ENCFF399YWC	CD8-positive, alpha-beta T cell	/biosample-types/primary_cell_CL_0000625/	ENCODE-rE2G predictions for CD8-positive, alpha-beta T cell; Donor: ENCDO923WRX		ENCDO923WRX
CDH23	chr10:71696657-71697157	chr10:71396933-71396934	0.346113764676953	ENCSR592CPY	ENCFF399YWC	CD8-positive, alpha-beta T cell	/biosample-types/primary_cell_CL_0000625/	ENCODE-rE2G predictions for CD8-positive, alpha-beta T cell; Donor: ENCDO923WRX		ENCDO923WRX
C10orf105	chr10:71698276-71698776	chr10:71719821-71719822	0.502232091519639	ENCSR592CPY	ENCFF399YWC	CD8-positive, alpha-beta T cell	/biosample-types/primary_cell_CL_0000625/	ENCODE-rE2G predictions for CD8-positive, alpha-beta T cell; Donor: ENCDO923WRX		ENCDO923WRX
CDH23	chr10:71698276-71698776	chr10:71396933-71396934	0.202081693433262	ENCSR592CPY	ENCFF399YWC	CD8-positive, alpha-beta T cell	/biosample-types/primary_cell_CL_0000625/	ENCODE-rE2G predictions for CD8-positive, alpha-beta T cell; Donor: ENCDO923WRX		ENCDO923WRX
C10orf105	chr10:71701117-71701617	chr10:71719821-71719822	0.347635816551755	ENCSR592CPY	ENCFF399YWC	CD8-positive, alpha-beta T cell	/biosample-types/primary_cell_CL_0000625/	ENCODE-rE2G predictions for CD8-positive, alpha-beta T cell; Donor: ENCDO923WRX		ENCDO923WRX
C10orf105	chr10:71703571-71704071	chr10:71719821-71719822	0.336810501998395	ENCSR592CPY	ENCFF399YWC	CD8-positive, alpha-beta T cell	/biosample-types/primary_cell_CL_0000625/	ENCODE-rE2G predictions for CD8-positive, alpha-beta T cell; Donor: ENCDO923WRX		ENCDO923WRX
C10orf105	chr10:71708139-71708639	chr10:71719821-71719822	0.732595688286695	ENCSR592CPY	ENCFF399YWC	CD8-positive, alpha-beta T cell	/biosample-types/primary_cell_CL_0000625/	ENCODE-rE2G predictions for CD8-positive, alpha-beta T cell; Donor: ENCDO923WRX		ENCDO923WRX
CDH23	chr10:71708139-71708639	chr10:71396933-71396934	0.350390379426304	ENCSR592CPY	ENCFF399YWC	CD8-positive, alpha-beta T cell	/biosample-types/primary_cell_CL_0000625/	ENCODE-rE2G predictions for CD8-positive, alpha-beta T cell; Donor: ENCDO923WRX		ENCDO923WRX
C10orf105	chr10:71712422-71713667	chr10:71719821-71719822	0.930400260614266	ENCSR592CPY	ENCFF399YWC	CD8-positive, alpha-beta T cell	/biosample-types/primary_cell_CL_0000625/	ENCODE-rE2G predictions for CD8-positive, alpha-beta T cell; Donor: ENCDO923WRX		ENCDO923WRX
CDH23	chr10:71712422-71713667	chr10:71396933-71396934	0.364179632428942	ENCSR592CPY	ENCFF399YWC	CD8-positive, alpha-beta T cell	/biosample-types/primary_cell_CL_0000625/	ENCODE-rE2G predictions for CD8-positive, alpha-beta T cell; Donor: ENCDO923WRX		ENCDO923WRX
C10orf105	chr10:71719095-71720071	chr10:71719821-71719822	0.999991535295994	ENCSR592CPY	ENCFF399YWC	CD8-positive, alpha-beta T cell	/biosample-types/primary_cell_CL_0000625/	ENCODE-rE2G predictions for CD8-positive, alpha-beta T cell; Donor: ENCDO923WRX		ENCDO923WRX
C10orf105	chr10:71725893-71726714	chr10:71719821-71719822	0.852359807740475	ENCSR592CPY	ENCFF399YWC	CD8-positive, alpha-beta T cell	/biosample-types/primary_cell_CL_0000625/	ENCODE-rE2G predictions for CD8-positive, alpha-beta T cell; Donor: ENCDO923WRX		ENCDO923WRX
VSIR	chr10:71725893-71726714	chr10:71773580-71773581	0.371847299395462	ENCSR592CPY	ENCFF399YWC	CD8-positive, alpha-beta T cell	/biosample-types/primary_cell_CL_0000625/	ENCODE-rE2G predictions for CD8-positive, alpha-beta T cell; Donor: ENCDO923WRX		ENCDO923WRX
C10orf105	chr10:71727331-71728195	chr10:71719821-71719822	0.974873419251206	ENCSR592CPY	ENCFF399YWC	CD8-positive, alpha-beta T cell	/biosample-types/primary_cell_CL_0000625/	ENCODE-rE2G predictions for CD8-positive, alpha-beta T cell; Donor: ENCDO923WRX		ENCDO923WRX
CDH23	chr10:71727331-71728195	chr10:71396933-71396934	0.349794267973433	ENCSR592CPY	ENCFF399YWC	CD8-positive, alpha-beta T cell	/biosample-types/primary_cell_CL_0000625/	ENCODE-rE2G predictions for CD8-positive, alpha-beta T cell; Donor: ENCDO923WRX		ENCDO923WRX
VSIR	chr10:71727331-71728195	chr10:71773580-71773581	0.710588199966608	ENCSR592CPY	ENCFF399YWC	CD8-positive, alpha-beta T cell	/biosample-types/primary_cell_CL_0000625/	ENCODE-rE2G predictions for CD8-positive, alpha-beta T cell; Donor: ENCDO923WRX		ENCDO923WRX
C10orf105	chr10:71730262-71730762	chr10:71719821-71719822	0.644659000964428	ENCSR592CPY	ENCFF399YWC	CD8-positive, alpha-beta T cell	/biosample-types/primary_cell_CL_0000625/	ENCODE-rE2G predictions for CD8-positive, alpha-beta T cell; Donor: ENCDO923WRX		ENCDO923WRX
C10orf105	chr10:71731737-71732237	chr10:71719821-71719822	0.636048594938963	ENCSR592CPY	ENCFF399YWC	CD8-positive, alpha-beta T cell	/biosample-types/primary_cell_CL_0000625/	ENCODE-rE2G predictions for CD8-positive, alpha-beta T cell; Donor: ENCDO923WRX		ENCDO923WRX
C10orf105	chr10:71735950-71736450	chr10:71719821-71719822	0.812906555747286	ENCSR592CPY	ENCFF399YWC	CD8-positive, alpha-beta T cell	/biosample-types/primary_cell_CL_0000625/	ENCODE-rE2G predictions for CD8-positive, alpha-beta T cell; Donor: ENCDO923WRX		ENCDO923WRX
VSIR	chr10:71735950-71736450	chr10:71773580-71773581	0.32935645123684	ENCSR592CPY	ENCFF399YWC	CD8-positive, alpha-beta T cell	/biosample-types/primary_cell_CL_0000625/	ENCODE-rE2G predictions for CD8-positive, alpha-beta T cell; Donor: ENCDO923WRX		ENCDO923WRX
C10orf105	chr10:71742132-71743101	chr10:71719821-71719822	0.637001860197976	ENCSR592CPY	ENCFF399YWC	CD8-positive, alpha-beta T cell	/biosample-types/primary_cell_CL_0000625/	ENCODE-rE2G predictions for CD8-positive, alpha-beta T cell; Donor: ENCDO923WRX		ENCDO923WRX
VSIR	chr10:71742132-71743101	chr10:71773580-71773581	0.24388859779406	ENCSR592CPY	ENCFF399YWC	CD8-positive, alpha-beta T cell	/biosample-types/primary_cell_CL_0000625/	ENCODE-rE2G predictions for CD8-positive, alpha-beta T cell; Donor: ENCDO923WRX		ENCDO923WRX
C10orf105	chr10:71746576-71747076	chr10:71719821-71719822	0.530609365351566	ENCSR592CPY	ENCFF399YWC	CD8-positive, alpha-beta T cell	/biosample-types/primary_cell_CL_0000625/	ENCODE-rE2G predictions for CD8-positive, alpha-beta T cell; Donor: ENCDO923WRX		ENCDO923WRX
VSIR	chr10:71746576-71747076	chr10:71773580-71773581	0.232138609587166	ENCSR592CPY	ENCFF399YWC	CD8-positive, alpha-beta T cell	/biosample-types/primary_cell_CL_0000625/	ENCODE-rE2G predictions for CD8-positive, alpha-beta T cell; Donor: ENCDO923WRX		ENCDO923WRX
C10orf105	chr10:71748620-71749120	chr10:71719821-71719822	0.849170304366765	ENCSR592CPY	ENCFF399YWC	CD8-positive, alpha-beta T cell	/biosample-types/primary_cell_CL_0000625/	ENCODE-rE2G predictions for CD8-positive, alpha-beta T cell; Donor: ENCDO923WRX		ENCDO923WRX
CDH23	chr10:71748620-71749120	chr10:71396933-71396934	0.257094707115661	ENCSR592CPY	ENCFF399YWC	CD8-positive, alpha-beta T cell	/biosample-types/primary_cell_CL_0000625/	ENCODE-rE2G predictions for CD8-positive, alpha-beta T cell; Donor: ENCDO923WRX		ENCDO923WRX
VSIR	chr10:71748620-71749120	chr10:71773580-71773581	0.603349719585119	ENCSR592CPY	ENCFF399YWC	CD8-positive, alpha-beta T cell	/biosample-types/primary_cell_CL_0000625/	ENCODE-rE2G predictions for CD8-positive, alpha-beta T cell; Donor: ENCDO923WRX		ENCDO923WRX
C10orf105	chr10:71749494-71749994	chr10:71719821-71719822	0.480467680278202	ENCSR592CPY	ENCFF399YWC	CD8-positive, alpha-beta T cell	/biosample-types/primary_cell_CL_0000625/	ENCODE-rE2G predictions for CD8-positive, alpha-beta T cell; Donor: ENCDO923WRX		ENCDO923WRX
C10orf105	chr10:71757467-71757967	chr10:71719821-71719822	0.307942024963239	ENCSR592CPY	ENCFF399YWC	CD8-positive, alpha-beta T cell	/biosample-types/primary_cell_CL_0000625/	ENCODE-rE2G predictions for CD8-positive, alpha-beta T cell; Donor: ENCDO923WRX		ENCDO923WRX
C10orf105	chr10:71761020-71761520	chr10:71719821-71719822	0.461462892298828	ENCSR592CPY	ENCFF399YWC	CD8-positive, alpha-beta T cell	/biosample-types/primary_cell_CL_0000625/	ENCODE-rE2G predictions for CD8-positive, alpha-beta T cell; Donor: ENCDO923WRX		ENCDO923WRX
VSIR	chr10:71761020-71761520	chr10:71773580-71773581	0.275451454176653	ENCSR592CPY	ENCFF399YWC	CD8-positive, alpha-beta T cell	/biosample-types/primary_cell_CL_0000625/	ENCODE-rE2G predictions for CD8-positive, alpha-beta T cell; Donor: ENCDO923WRX		ENCDO923WRX
C10orf105	chr10:71767099-71767599	chr10:71719821-71719822	0.480782054338221	ENCSR592CPY	ENCFF399YWC	CD8-positive, alpha-beta T cell	/biosample-types/primary_cell_CL_0000625/	ENCODE-rE2G predictions for CD8-positive, alpha-beta T cell; Donor: ENCDO923WRX		ENCDO923WRX
VSIR	chr10:71767099-71767599	chr10:71773580-71773581	0.604479654531985	ENCSR592CPY	ENCFF399YWC	CD8-positive, alpha-beta T cell	/biosample-types/primary_cell_CL_0000625/	ENCODE-rE2G predictions for CD8-positive, alpha-beta T cell; Donor: ENCDO923WRX		ENCDO923WRX
C10orf105	chr10:71768781-71769281	chr10:71719821-71719822	0.7588325348663	ENCSR592CPY	ENCFF399YWC	CD8-positive, alpha-beta T cell	/biosample-types/primary_cell_CL_0000625/	ENCODE-rE2G predictions for CD8-positive, alpha-beta T cell; Donor: ENCDO923WRX		ENCDO923WRX
CDH23	chr10:71768781-71769281	chr10:71396933-71396934	0.241624019689019	ENCSR592CPY	ENCFF399YWC	CD8-positive, alpha-beta T cell	/biosample-types/primary_cell_CL_0000625/	ENCODE-rE2G predictions for CD8-positive, alpha-beta T cell; Donor: ENCDO923WRX		ENCDO923WRX
VSIR	chr10:71768781-71769281	chr10:71773580-71773581	0.901096238312516	ENCSR592CPY	ENCFF399YWC	CD8-positive, alpha-beta T cell	/biosample-types/primary_cell_CL_0000625/	ENCODE-rE2G predictions for CD8-positive, alpha-beta T cell; Donor: ENCDO923WRX		ENCDO923WRX
C10orf105	chr10:71772152-71772652	chr10:71719821-71719822	0.501146891357176	ENCSR592CPY	ENCFF399YWC	CD8-positive, alpha-beta T cell	/biosample-types/primary_cell_CL_0000625/	ENCODE-rE2G predictions for CD8-positive, alpha-beta T cell; Donor: ENCDO923WRX		ENCDO923WRX
VSIR	chr10:71772152-71772652	chr10:71773580-71773581	0.739839965753483	ENCSR592CPY	ENCFF399YWC	CD8-positive, alpha-beta T cell	/biosample-types/primary_cell_CL_0000625/	ENCODE-rE2G predictions for CD8-positive, alpha-beta T cell; Donor: ENCDO923WRX		ENCDO923WRX
VSIR	chr10:71773330-71773879	chr10:71773580-71773581	0.999996959836692	ENCSR592CPY	ENCFF399YWC	CD8-positive, alpha-beta T cell	/biosample-types/primary_cell_CL_0000625/	ENCODE-rE2G predictions for CD8-positive, alpha-beta T cell; Donor: ENCDO923WRX		ENCDO923WRX
C10orf105	chr10:71811879-71812379	chr10:71719821-71719822	0.381244935130812	ENCSR592CPY	ENCFF399YWC	CD8-positive, alpha-beta T cell	/biosample-types/primary_cell_CL_0000625/	ENCODE-rE2G predictions for CD8-positive, alpha-beta T cell; Donor: ENCDO923WRX		ENCDO923WRX
CDH23	chr10:71811879-71812379	chr10:71396933-71396934	0.24335251331226	ENCSR592CPY	ENCFF399YWC	CD8-positive, alpha-beta T cell	/biosample-types/primary_cell_CL_0000625/	ENCODE-rE2G predictions for CD8-positive, alpha-beta T cell; Donor: ENCDO923WRX		ENCDO923WRX
PSAP	chr10:71811879-71812379	chr10:71851375-71851376	0.227142561963676	ENCSR592CPY	ENCFF399YWC	CD8-positive, alpha-beta T cell	/biosample-types/primary_cell_CL_0000625/	ENCODE-rE2G predictions for CD8-positive, alpha-beta T cell; Donor: ENCDO923WRX		ENCDO923WRX
VSIR	chr10:71811879-71812379	chr10:71773580-71773581	0.24548268273334	ENCSR592CPY	ENCFF399YWC	CD8-positive, alpha-beta T cell	/biosample-types/primary_cell_CL_0000625/	ENCODE-rE2G predictions for CD8-positive, alpha-beta T cell; Donor: ENCDO923WRX		ENCDO923WRX
PSAP	chr10:71851077-71851625	chr10:71851375-71851376	0.999991403006959	ENCSR592CPY	ENCFF399YWC	CD8-positive, alpha-beta T cell	/biosample-types/primary_cell_CL_0000625/	ENCODE-rE2G predictions for CD8-positive, alpha-beta T cell; Donor: ENCDO923WRX		ENCDO923WRX
C10orf105	chr10:71896318-71896818	chr10:71719821-71719822	0.214599670487739	ENCSR592CPY	ENCFF399YWC	CD8-positive, alpha-beta T cell	/biosample-types/primary_cell_CL_0000625/	ENCODE-rE2G predictions for CD8-positive, alpha-beta T cell; Donor: ENCDO923WRX		ENCDO923WRX
PSAP	chr10:71896318-71896818	chr10:71851375-71851376	0.383991145416789	ENCSR592CPY	ENCFF399YWC	CD8-positive, alpha-beta T cell	/biosample-types/primary_cell_CL_0000625/	ENCODE-rE2G predictions for CD8-positive, alpha-beta T cell; Donor: ENCDO923WRX		ENCDO923WRX
SPOCK2	chr10:72048437-72048937	chr10:72089032-72089033	0.49635191702848	ENCSR592CPY	ENCFF399YWC	CD8-positive, alpha-beta T cell	/biosample-types/primary_cell_CL_0000625/	ENCODE-rE2G predictions for CD8-positive, alpha-beta T cell; Donor: ENCDO923WRX		ENCDO923WRX
SPOCK2	chr10:72057213-72057713	chr10:72089032-72089033	0.224006204644442	ENCSR592CPY	ENCFF399YWC	CD8-positive, alpha-beta T cell	/biosample-types/primary_cell_CL_0000625/	ENCODE-rE2G predictions for CD8-positive, alpha-beta T cell; Donor: ENCDO923WRX		ENCDO923WRX
SPOCK2	chr10:72058924-72059424	chr10:72089032-72089033	0.25486750181732	ENCSR592CPY	ENCFF399YWC	CD8-positive, alpha-beta T cell	/biosample-types/primary_cell_CL_0000625/	ENCODE-rE2G predictions for CD8-positive, alpha-beta T cell; Donor: ENCDO923WRX		ENCDO923WRX
SPOCK2	chr10:72061745-72062245	chr10:72089032-72089033	0.219906445315377	ENCSR592CPY	ENCFF399YWC	CD8-positive, alpha-beta T cell	/biosample-types/primary_cell_CL_0000625/	ENCODE-rE2G predictions for CD8-positive, alpha-beta T cell; Donor: ENCDO923WRX		ENCDO923WRX
SPOCK2	chr10:72062443-72062943	chr10:72089032-72089033	0.211579251897129	ENCSR592CPY	ENCFF399YWC	CD8-positive, alpha-beta T cell	/biosample-types/primary_cell_CL_0000625/	ENCODE-rE2G predictions for CD8-positive, alpha-beta T cell; Donor: ENCDO923WRX		ENCDO923WRX
SPOCK2	chr10:72079274-72080064	chr10:72089032-72089033	0.805044404987431	ENCSR592CPY	ENCFF399YWC	CD8-positive, alpha-beta T cell	/biosample-types/primary_cell_CL_0000625/	ENCODE-rE2G predictions for CD8-positive, alpha-beta T cell; Donor: ENCDO923WRX		ENCDO923WRX
SPOCK2	chr10:72083680-72084463	chr10:72089032-72089033	0.929696624865676	ENCSR592CPY	ENCFF399YWC	CD8-positive, alpha-beta T cell	/biosample-types/primary_cell_CL_0000625/	ENCODE-rE2G predictions for CD8-positive, alpha-beta T cell; Donor: ENCDO923WRX		ENCDO923WRX
SPOCK2	chr10:72086963-72087897	chr10:72089032-72089033	0.97645094613331	ENCSR592CPY	ENCFF399YWC	CD8-positive, alpha-beta T cell	/biosample-types/primary_cell_CL_0000625/	ENCODE-rE2G predictions for CD8-positive, alpha-beta T cell; Donor: ENCDO923WRX		ENCDO923WRX
SPOCK2	chr10:72088308-72089313	chr10:72089032-72089033	0.999989637926184	ENCSR592CPY	ENCFF399YWC	CD8-positive, alpha-beta T cell	/biosample-types/primary_cell_CL_0000625/	ENCODE-rE2G predictions for CD8-positive, alpha-beta T cell; Donor: ENCDO923WRX		ENCDO923WRX
ANAPC16	chr10:72215455-72216691	chr10:72215999-72216000	0.999947817670278	ENCSR592CPY	ENCFF399YWC	CD8-positive, alpha-beta T cell	/biosample-types/primary_cell_CL_0000625/	ENCODE-rE2G predictions for CD8-positive, alpha-beta T cell; Donor: ENCDO923WRX		ENCDO923WRX
ASCC1	chr10:72215455-72216691	chr10:72216441-72216442	0.999838628980713	ENCSR592CPY	ENCFF399YWC	CD8-positive, alpha-beta T cell	/biosample-types/primary_cell_CL_0000625/	ENCODE-rE2G predictions for CD8-positive, alpha-beta T cell; Donor: ENCDO923WRX		ENCDO923WRX
DDIT4	chr10:72248064-72249263	chr10:72273918-72273919	0.419632286692945	ENCSR592CPY	ENCFF399YWC	CD8-positive, alpha-beta T cell	/biosample-types/primary_cell_CL_0000625/	ENCODE-rE2G predictions for CD8-positive, alpha-beta T cell; Donor: ENCDO923WRX		ENCDO923WRX
ASCC1	chr10:72260631-72261131	chr10:72216441-72216442	0.210980546277496	ENCSR592CPY	ENCFF399YWC	CD8-positive, alpha-beta T cell	/biosample-types/primary_cell_CL_0000625/	ENCODE-rE2G predictions for CD8-positive, alpha-beta T cell; Donor: ENCDO923WRX		ENCDO923WRX
DDIT4	chr10:72260631-72261131	chr10:72273918-72273919	0.733436056234315	ENCSR592CPY	ENCFF399YWC	CD8-positive, alpha-beta T cell	/biosample-types/primary_cell_CL_0000625/	ENCODE-rE2G predictions for CD8-positive, alpha-beta T cell; Donor: ENCDO923WRX		ENCDO923WRX
DDIT4	chr10:72261263-72262039	chr10:72273918-72273919	0.254283267043816	ENCSR592CPY	ENCFF399YWC	CD8-positive, alpha-beta T cell	/biosample-types/primary_cell_CL_0000625/	ENCODE-rE2G predictions for CD8-positive, alpha-beta T cell; Donor: ENCDO923WRX		ENCDO923WRX
DDIT4	chr10:72273607-72275158	chr10:72273918-72273919	0.999930591165112	ENCSR592CPY	ENCFF399YWC	CD8-positive, alpha-beta T cell	/biosample-types/primary_cell_CL_0000625/	ENCODE-rE2G predictions for CD8-positive, alpha-beta T cell; Donor: ENCDO923WRX		ENCDO923WRX
ASCC1	chr10:72297129-72298379	chr10:72216441-72216442	0.213954860348242	ENCSR592CPY	ENCFF399YWC	CD8-positive, alpha-beta T cell	/biosample-types/primary_cell_CL_0000625/	ENCODE-rE2G predictions for CD8-positive, alpha-beta T cell; Donor: ENCDO923WRX		ENCDO923WRX
DDIT4	chr10:72297129-72298379	chr10:72273918-72273919	0.808841619845795	ENCSR592CPY	ENCFF399YWC	CD8-positive, alpha-beta T cell	/biosample-types/primary_cell_CL_0000625/	ENCODE-rE2G predictions for CD8-positive, alpha-beta T cell; Donor: ENCDO923WRX		ENCDO923WRX
DNAJB12	chr10:72297129-72298379	chr10:72355149-72355150	0.322888802181735	ENCSR592CPY	ENCFF399YWC	CD8-positive, alpha-beta T cell	/biosample-types/primary_cell_CL_0000625/	ENCODE-rE2G predictions for CD8-positive, alpha-beta T cell; Donor: ENCDO923WRX		ENCDO923WRX
PLA2G12B	chr10:72297129-72298379	chr10:72954819-72954820	0.217768851714996	ENCSR592CPY	ENCFF399YWC	CD8-positive, alpha-beta T cell	/biosample-types/primary_cell_CL_0000625/	ENCODE-rE2G predictions for CD8-positive, alpha-beta T cell; Donor: ENCDO923WRX		ENCDO923WRX
DDIT4	chr10:72319535-72320320	chr10:72273918-72273919	0.679447148331738	ENCSR592CPY	ENCFF399YWC	CD8-positive, alpha-beta T cell	/biosample-types/primary_cell_CL_0000625/	ENCODE-rE2G predictions for CD8-positive, alpha-beta T cell; Donor: ENCDO923WRX		ENCDO923WRX
DNAJB12	chr10:72319535-72320320	chr10:72355149-72355150	0.288345854513547	ENCSR592CPY	ENCFF399YWC	CD8-positive, alpha-beta T cell	/biosample-types/primary_cell_CL_0000625/	ENCODE-rE2G predictions for CD8-positive, alpha-beta T cell; Donor: ENCDO923WRX		ENCDO923WRX
ASCC1	chr10:72331820-72332320	chr10:72216441-72216442	0.27060086791858	ENCSR592CPY	ENCFF399YWC	CD8-positive, alpha-beta T cell	/biosample-types/primary_cell_CL_0000625/	ENCODE-rE2G predictions for CD8-positive, alpha-beta T cell; Donor: ENCDO923WRX		ENCDO923WRX
DDIT4	chr10:72331820-72332320	chr10:72273918-72273919	0.702076711967842	ENCSR592CPY	ENCFF399YWC	CD8-positive, alpha-beta T cell	/biosample-types/primary_cell_CL_0000625/	ENCODE-rE2G predictions for CD8-positive, alpha-beta T cell; Donor: ENCDO923WRX		ENCDO923WRX
DNAJB12	chr10:72331820-72332320	chr10:72355149-72355150	0.472079839990612	ENCSR592CPY	ENCFF399YWC	CD8-positive, alpha-beta T cell	/biosample-types/primary_cell_CL_0000625/	ENCODE-rE2G predictions for CD8-positive, alpha-beta T cell; Donor: ENCDO923WRX		ENCDO923WRX
SPOCK2	chr10:72331820-72332320	chr10:72089032-72089033	0.25366337439599	ENCSR592CPY	ENCFF399YWC	CD8-positive, alpha-beta T cell	/biosample-types/primary_cell_CL_0000625/	ENCODE-rE2G predictions for CD8-positive, alpha-beta T cell; Donor: ENCDO923WRX		ENCDO923WRX
ASCC1	chr10:72334841-72335839	chr10:72216441-72216442	0.246120796475156	ENCSR592CPY	ENCFF399YWC	CD8-positive, alpha-beta T cell	/biosample-types/primary_cell_CL_0000625/	ENCODE-rE2G predictions for CD8-positive, alpha-beta T cell; Donor: ENCDO923WRX		ENCDO923WRX
DDIT4	chr10:72334841-72335839	chr10:72273918-72273919	0.641727619367058	ENCSR592CPY	ENCFF399YWC	CD8-positive, alpha-beta T cell	/biosample-types/primary_cell_CL_0000625/	ENCODE-rE2G predictions for CD8-positive, alpha-beta T cell; Donor: ENCDO923WRX		ENCDO923WRX
DNAJB12	chr10:72334841-72335839	chr10:72355149-72355150	0.48844699986316	ENCSR592CPY	ENCFF399YWC	CD8-positive, alpha-beta T cell	/biosample-types/primary_cell_CL_0000625/	ENCODE-rE2G predictions for CD8-positive, alpha-beta T cell; Donor: ENCDO923WRX		ENCDO923WRX
SPOCK2	chr10:72334841-72335839	chr10:72089032-72089033	0.250744263754354	ENCSR592CPY	ENCFF399YWC	CD8-positive, alpha-beta T cell	/biosample-types/primary_cell_CL_0000625/	ENCODE-rE2G predictions for CD8-positive, alpha-beta T cell; Donor: ENCDO923WRX		ENCDO923WRX
DDIT4	chr10:72337075-72337575	chr10:72273918-72273919	0.240057484712013	ENCSR592CPY	ENCFF399YWC	CD8-positive, alpha-beta T cell	/biosample-types/primary_cell_CL_0000625/	ENCODE-rE2G predictions for CD8-positive, alpha-beta T cell; Donor: ENCDO923WRX		ENCDO923WRX
DDIT4	chr10:72340353-72340853	chr10:72273918-72273919	0.205379843412912	ENCSR592CPY	ENCFF399YWC	CD8-positive, alpha-beta T cell	/biosample-types/primary_cell_CL_0000625/	ENCODE-rE2G predictions for CD8-positive, alpha-beta T cell; Donor: ENCDO923WRX		ENCDO923WRX
DNAJB12	chr10:72354430-72355399	chr10:72355149-72355150	0.999934997201554	ENCSR592CPY	ENCFF399YWC	CD8-positive, alpha-beta T cell	/biosample-types/primary_cell_CL_0000625/	ENCODE-rE2G predictions for CD8-positive, alpha-beta T cell; Donor: ENCDO923WRX		ENCDO923WRX
DNAJB12	chr10:72364198-72364698	chr10:72355149-72355150	0.730010149099583	ENCSR592CPY	ENCFF399YWC	CD8-positive, alpha-beta T cell	/biosample-types/primary_cell_CL_0000625/	ENCODE-rE2G predictions for CD8-positive, alpha-beta T cell; Donor: ENCDO923WRX		ENCDO923WRX
MICU1	chr10:72364198-72364698	chr10:72626191-72626192	0.238142802818187	ENCSR592CPY	ENCFF399YWC	CD8-positive, alpha-beta T cell	/biosample-types/primary_cell_CL_0000625/	ENCODE-rE2G predictions for CD8-positive, alpha-beta T cell; Donor: ENCDO923WRX		ENCDO923WRX
MICU1	chr10:72625899-72626441	chr10:72626191-72626192	0.999995395236131	ENCSR592CPY	ENCFF399YWC	CD8-positive, alpha-beta T cell	/biosample-types/primary_cell_CL_0000625/	ENCODE-rE2G predictions for CD8-positive, alpha-beta T cell; Donor: ENCDO923WRX		ENCDO923WRX
MCU	chr10:72691842-72692807	chr10:72692130-72692131	0.99997657347286	ENCSR592CPY	ENCFF399YWC	CD8-positive, alpha-beta T cell	/biosample-types/primary_cell_CL_0000625/	ENCODE-rE2G predictions for CD8-positive, alpha-beta T cell; Donor: ENCDO923WRX		ENCDO923WRX
PLA2G12B	chr10:72941598-72942098	chr10:72954819-72954820	0.726379769378626	ENCSR592CPY	ENCFF399YWC	CD8-positive, alpha-beta T cell	/biosample-types/primary_cell_CL_0000625/	ENCODE-rE2G predictions for CD8-positive, alpha-beta T cell; Donor: ENCDO923WRX		ENCDO923WRX
PLA2G12B	chr10:72954569-72955497	chr10:72954819-72954820	0.999993162378138	ENCSR592CPY	ENCFF399YWC	CD8-positive, alpha-beta T cell	/biosample-types/primary_cell_CL_0000625/	ENCODE-rE2G predictions for CD8-positive, alpha-beta T cell; Donor: ENCDO923WRX		ENCDO923WRX
P4HA1	chr10:73095978-73097254	chr10:73096974-73096975	0.999942569634821	ENCSR592CPY	ENCFF399YWC	CD8-positive, alpha-beta T cell	/biosample-types/primary_cell_CL_0000625/	ENCODE-rE2G predictions for CD8-positive, alpha-beta T cell; Donor: ENCDO923WRX		ENCDO923WRX
NUDT13	chr10:73110124-73110726	chr10:73110374-73110375	0.999996071289637	ENCSR592CPY	ENCFF399YWC	CD8-positive, alpha-beta T cell	/biosample-types/primary_cell_CL_0000625/	ENCODE-rE2G predictions for CD8-positive, alpha-beta T cell; Donor: ENCDO923WRX		ENCDO923WRX
ECD	chr10:73167845-73168368	chr10:73168095-73168096	0.999997276307426	ENCSR592CPY	ENCFF399YWC	CD8-positive, alpha-beta T cell	/biosample-types/primary_cell_CL_0000625/	ENCODE-rE2G predictions for CD8-positive, alpha-beta T cell; Donor: ENCDO923WRX		ENCDO923WRX
FAM149B1	chr10:73167845-73168368	chr10:73168118-73168119	0.999997273518138	ENCSR592CPY	ENCFF399YWC	CD8-positive, alpha-beta T cell	/biosample-types/primary_cell_CL_0000625/	ENCODE-rE2G predictions for CD8-positive, alpha-beta T cell; Donor: ENCDO923WRX		ENCDO923WRX
DNAJC9	chr10:73246745-73247596	chr10:73247331-73247332	0.999965483529721	ENCSR592CPY	ENCFF399YWC	CD8-positive, alpha-beta T cell	/biosample-types/primary_cell_CL_0000625/	ENCODE-rE2G predictions for CD8-positive, alpha-beta T cell; Donor: ENCDO923WRX		ENCDO923WRX
MRPS16	chr10:73252416-73252943	chr10:73252693-73252694	0.999984302802806	ENCSR592CPY	ENCFF399YWC	CD8-positive, alpha-beta T cell	/biosample-types/primary_cell_CL_0000625/	ENCODE-rE2G predictions for CD8-positive, alpha-beta T cell; Donor: ENCDO923WRX		ENCDO923WRX
CFAP70	chr10:73358274-73359109	chr10:73358859-73358860	0.999980782507052	ENCSR592CPY	ENCFF399YWC	CD8-positive, alpha-beta T cell	/biosample-types/primary_cell_CL_0000625/	ENCODE-rE2G predictions for CD8-positive, alpha-beta T cell; Donor: ENCDO923WRX		ENCDO923WRX
ANXA7	chr10:73413144-73414335	chr10:73414085-73414086	0.999873500461902	ENCSR592CPY	ENCFF399YWC	CD8-positive, alpha-beta T cell	/biosample-types/primary_cell_CL_0000625/	ENCODE-rE2G predictions for CD8-positive, alpha-beta T cell; Donor: ENCDO923WRX		ENCDO923WRX
PPP3CB	chr10:73495150-73496274	chr10:73496024-73496025	0.99995649432399	ENCSR592CPY	ENCFF399YWC	CD8-positive, alpha-beta T cell	/biosample-types/primary_cell_CL_0000625/	ENCODE-rE2G predictions for CD8-positive, alpha-beta T cell; Donor: ENCDO923WRX		ENCDO923WRX
PPP3CB-AS1	chr10:73495150-73496274	chr10:73495751-73495752	0.999989608862273	ENCSR592CPY	ENCFF399YWC	CD8-positive, alpha-beta T cell	/biosample-types/primary_cell_CL_0000625/	ENCODE-rE2G predictions for CD8-positive, alpha-beta T cell; Donor: ENCDO923WRX		ENCDO923WRX
SEC24C	chr10:73729763-73730761	chr10:73744372-73744373	0.545735075060762	ENCSR592CPY	ENCFF399YWC	CD8-positive, alpha-beta T cell	/biosample-types/primary_cell_CL_0000625/	ENCODE-rE2G predictions for CD8-positive, alpha-beta T cell; Donor: ENCDO923WRX		ENCDO923WRX
SEC24C	chr10:73743762-73744622	chr10:73744372-73744373	0.999973601721025	ENCSR592CPY	ENCFF399YWC	CD8-positive, alpha-beta T cell	/biosample-types/primary_cell_CL_0000625/	ENCODE-rE2G predictions for CD8-positive, alpha-beta T cell; Donor: ENCDO923WRX		ENCDO923WRX
FUT11	chr10:73758821-73759321	chr10:73772290-73772291	0.21686498049726	ENCSR592CPY	ENCFF399YWC	CD8-positive, alpha-beta T cell	/biosample-types/primary_cell_CL_0000625/	ENCODE-rE2G predictions for CD8-positive, alpha-beta T cell; Donor: ENCDO923WRX		ENCDO923WRX
FUT11	chr10:73759415-73759915	chr10:73772290-73772291	0.254968154020663	ENCSR592CPY	ENCFF399YWC	CD8-positive, alpha-beta T cell	/biosample-types/primary_cell_CL_0000625/	ENCODE-rE2G predictions for CD8-positive, alpha-beta T cell; Donor: ENCDO923WRX		ENCDO923WRX
FUT11	chr10:73768917-73769417	chr10:73772290-73772291	0.759691205784695	ENCSR592CPY	ENCFF399YWC	CD8-positive, alpha-beta T cell	/biosample-types/primary_cell_CL_0000625/	ENCODE-rE2G predictions for CD8-positive, alpha-beta T cell; Donor: ENCDO923WRX		ENCDO923WRX
SEC24C	chr10:73768917-73769417	chr10:73744372-73744373	0.254226759373609	ENCSR592CPY	ENCFF399YWC	CD8-positive, alpha-beta T cell	/biosample-types/primary_cell_CL_0000625/	ENCODE-rE2G predictions for CD8-positive, alpha-beta T cell; Donor: ENCDO923WRX		ENCDO923WRX
FUT11	chr10:73771673-73773143	chr10:73772290-73772291	0.999989473695505	ENCSR592CPY	ENCFF399YWC	CD8-positive, alpha-beta T cell	/biosample-types/primary_cell_CL_0000625/	ENCODE-rE2G predictions for CD8-positive, alpha-beta T cell; Donor: ENCDO923WRX		ENCDO923WRX
FUT11	chr10:73774579-73775079	chr10:73772290-73772291	0.606745803849631	ENCSR592CPY	ENCFF399YWC	CD8-positive, alpha-beta T cell	/biosample-types/primary_cell_CL_0000625/	ENCODE-rE2G predictions for CD8-positive, alpha-beta T cell; Donor: ENCDO923WRX		ENCDO923WRX
CHCHD1	chr10:73781776-73782299	chr10:73782049-73782050	0.999994049879334	ENCSR592CPY	ENCFF399YWC	CD8-positive, alpha-beta T cell	/biosample-types/primary_cell_CL_0000625/	ENCODE-rE2G predictions for CD8-positive, alpha-beta T cell; Donor: ENCDO923WRX		ENCDO923WRX
ZSWIM8	chr10:73785047-73786566	chr10:73785623-73785624	0.999984495868516	ENCSR592CPY	ENCFF399YWC	CD8-positive, alpha-beta T cell	/biosample-types/primary_cell_CL_0000625/	ENCODE-rE2G predictions for CD8-positive, alpha-beta T cell; Donor: ENCDO923WRX		ENCDO923WRX
NDST2	chr10:73811000-73812193	chr10:73811831-73811832	0.9999570289349	ENCSR592CPY	ENCFF399YWC	CD8-positive, alpha-beta T cell	/biosample-types/primary_cell_CL_0000625/	ENCODE-rE2G predictions for CD8-positive, alpha-beta T cell; Donor: ENCDO923WRX		ENCDO923WRX
C10orf55	chr10:73848730-73849459	chr10:73922777-73922778	0.702304569318139	ENCSR592CPY	ENCFF399YWC	CD8-positive, alpha-beta T cell	/biosample-types/primary_cell_CL_0000625/	ENCODE-rE2G predictions for CD8-positive, alpha-beta T cell; Donor: ENCDO923WRX		ENCDO923WRX
CAMK2G	chr10:73848730-73849459	chr10:73874591-73874592	0.859574320149296	ENCSR592CPY	ENCFF399YWC	CD8-positive, alpha-beta T cell	/biosample-types/primary_cell_CL_0000625/	ENCODE-rE2G predictions for CD8-positive, alpha-beta T cell; Donor: ENCDO923WRX		ENCDO923WRX
NDST2	chr10:73848730-73849459	chr10:73811831-73811832	0.387894617022982	ENCSR592CPY	ENCFF399YWC	CD8-positive, alpha-beta T cell	/biosample-types/primary_cell_CL_0000625/	ENCODE-rE2G predictions for CD8-positive, alpha-beta T cell; Donor: ENCDO923WRX		ENCDO923WRX
PLAU	chr10:73848730-73849459	chr10:73911100-73911101	0.606860455695874	ENCSR592CPY	ENCFF399YWC	CD8-positive, alpha-beta T cell	/biosample-types/primary_cell_CL_0000625/	ENCODE-rE2G predictions for CD8-positive, alpha-beta T cell; Donor: ENCDO923WRX		ENCDO923WRX
CAMK2G	chr10:73859374-73859874	chr10:73874591-73874592	0.303384724062532	ENCSR592CPY	ENCFF399YWC	CD8-positive, alpha-beta T cell	/biosample-types/primary_cell_CL_0000625/	ENCODE-rE2G predictions for CD8-positive, alpha-beta T cell; Donor: ENCDO923WRX		ENCDO923WRX
CAMK2G	chr10:73865009-73865509	chr10:73874591-73874592	0.395571523505318	ENCSR592CPY	ENCFF399YWC	CD8-positive, alpha-beta T cell	/biosample-types/primary_cell_CL_0000625/	ENCODE-rE2G predictions for CD8-positive, alpha-beta T cell; Donor: ENCDO923WRX		ENCDO923WRX
C10orf55	chr10:73865668-73866168	chr10:73922777-73922778	0.229678504093114	ENCSR592CPY	ENCFF399YWC	CD8-positive, alpha-beta T cell	/biosample-types/primary_cell_CL_0000625/	ENCODE-rE2G predictions for CD8-positive, alpha-beta T cell; Donor: ENCDO923WRX		ENCDO923WRX
CAMK2G	chr10:73865668-73866168	chr10:73874591-73874592	0.668566911432805	ENCSR592CPY	ENCFF399YWC	CD8-positive, alpha-beta T cell	/biosample-types/primary_cell_CL_0000625/	ENCODE-rE2G predictions for CD8-positive, alpha-beta T cell; Donor: ENCDO923WRX		ENCDO923WRX
CAMK2G	chr10:73874306-73875446	chr10:73874591-73874592	0.99998623592661	ENCSR592CPY	ENCFF399YWC	CD8-positive, alpha-beta T cell	/biosample-types/primary_cell_CL_0000625/	ENCODE-rE2G predictions for CD8-positive, alpha-beta T cell; Donor: ENCDO923WRX		ENCDO923WRX
C10orf55	chr10:73879569-73880069	chr10:73922777-73922778	0.858085019283075	ENCSR592CPY	ENCFF399YWC	CD8-positive, alpha-beta T cell	/biosample-types/primary_cell_CL_0000625/	ENCODE-rE2G predictions for CD8-positive, alpha-beta T cell; Donor: ENCDO923WRX		ENCDO923WRX
CAMK2G	chr10:73879569-73880069	chr10:73874591-73874592	0.968637327167461	ENCSR592CPY	ENCFF399YWC	CD8-positive, alpha-beta T cell	/biosample-types/primary_cell_CL_0000625/	ENCODE-rE2G predictions for CD8-positive, alpha-beta T cell; Donor: ENCDO923WRX		ENCDO923WRX
NDST2	chr10:73879569-73880069	chr10:73811831-73811832	0.275335220070844	ENCSR592CPY	ENCFF399YWC	CD8-positive, alpha-beta T cell	/biosample-types/primary_cell_CL_0000625/	ENCODE-rE2G predictions for CD8-positive, alpha-beta T cell; Donor: ENCDO923WRX		ENCDO923WRX
PLAU	chr10:73879569-73880069	chr10:73911100-73911101	0.865479962767873	ENCSR592CPY	ENCFF399YWC	CD8-positive, alpha-beta T cell	/biosample-types/primary_cell_CL_0000625/	ENCODE-rE2G predictions for CD8-positive, alpha-beta T cell; Donor: ENCDO923WRX		ENCDO923WRX
C10orf55	chr10:73885987-73886487	chr10:73922777-73922778	0.421781524785391	ENCSR592CPY	ENCFF399YWC	CD8-positive, alpha-beta T cell	/biosample-types/primary_cell_CL_0000625/	ENCODE-rE2G predictions for CD8-positive, alpha-beta T cell; Donor: ENCDO923WRX		ENCDO923WRX
CAMK2G	chr10:73885987-73886487	chr10:73874591-73874592	0.263180108981901	ENCSR592CPY	ENCFF399YWC	CD8-positive, alpha-beta T cell	/biosample-types/primary_cell_CL_0000625/	ENCODE-rE2G predictions for CD8-positive, alpha-beta T cell; Donor: ENCDO923WRX		ENCDO923WRX
PLAU	chr10:73885987-73886487	chr10:73911100-73911101	0.464358417216216	ENCSR592CPY	ENCFF399YWC	CD8-positive, alpha-beta T cell	/biosample-types/primary_cell_CL_0000625/	ENCODE-rE2G predictions for CD8-positive, alpha-beta T cell; Donor: ENCDO923WRX		ENCDO923WRX
C10orf55	chr10:73908852-73909352	chr10:73922777-73922778	0.628333865982521	ENCSR592CPY	ENCFF399YWC	CD8-positive, alpha-beta T cell	/biosample-types/primary_cell_CL_0000625/	ENCODE-rE2G predictions for CD8-positive, alpha-beta T cell; Donor: ENCDO923WRX		ENCDO923WRX
PLAU	chr10:73908852-73909352	chr10:73911100-73911101	0.934108048006612	ENCSR592CPY	ENCFF399YWC	CD8-positive, alpha-beta T cell	/biosample-types/primary_cell_CL_0000625/	ENCODE-rE2G predictions for CD8-positive, alpha-beta T cell; Donor: ENCDO923WRX		ENCDO923WRX
PLAU	chr10:73910327-73911812	chr10:73911100-73911101	0.999997980459933	ENCSR592CPY	ENCFF399YWC	CD8-positive, alpha-beta T cell	/biosample-types/primary_cell_CL_0000625/	ENCODE-rE2G predictions for CD8-positive, alpha-beta T cell; Donor: ENCDO923WRX		ENCDO923WRX
C10orf55	chr10:73920124-73920624	chr10:73922777-73922778	0.906549626529988	ENCSR592CPY	ENCFF399YWC	CD8-positive, alpha-beta T cell	/biosample-types/primary_cell_CL_0000625/	ENCODE-rE2G predictions for CD8-positive, alpha-beta T cell; Donor: ENCDO923WRX		ENCDO923WRX
PLAU	chr10:73920124-73920624	chr10:73911100-73911101	0.348221961694037	ENCSR592CPY	ENCFF399YWC	CD8-positive, alpha-beta T cell	/biosample-types/primary_cell_CL_0000625/	ENCODE-rE2G predictions for CD8-positive, alpha-beta T cell; Donor: ENCDO923WRX		ENCDO923WRX
C10orf55	chr10:73921948-73922448	chr10:73922777-73922778	0.999991897833906	ENCSR592CPY	ENCFF399YWC	CD8-positive, alpha-beta T cell	/biosample-types/primary_cell_CL_0000625/	ENCODE-rE2G predictions for CD8-positive, alpha-beta T cell; Donor: ENCDO923WRX		ENCDO923WRX
C10orf55	chr10:73922527-73923027	chr10:73922777-73922778	0.999999997516593	ENCSR592CPY	ENCFF399YWC	CD8-positive, alpha-beta T cell	/biosample-types/primary_cell_CL_0000625/	ENCODE-rE2G predictions for CD8-positive, alpha-beta T cell; Donor: ENCDO923WRX		ENCDO923WRX
C10orf55	chr10:73932071-73932767	chr10:73922777-73922778	0.782858352513037	ENCSR592CPY	ENCFF399YWC	CD8-positive, alpha-beta T cell	/biosample-types/primary_cell_CL_0000625/	ENCODE-rE2G predictions for CD8-positive, alpha-beta T cell; Donor: ENCDO923WRX		ENCDO923WRX
PLAU	chr10:73932071-73932767	chr10:73911100-73911101	0.254913584924611	ENCSR592CPY	ENCFF399YWC	CD8-positive, alpha-beta T cell	/biosample-types/primary_cell_CL_0000625/	ENCODE-rE2G predictions for CD8-positive, alpha-beta T cell; Donor: ENCDO923WRX		ENCDO923WRX
C10orf55	chr10:73940539-73941039	chr10:73922777-73922778	0.923339978375757	ENCSR592CPY	ENCFF399YWC	CD8-positive, alpha-beta T cell	/biosample-types/primary_cell_CL_0000625/	ENCODE-rE2G predictions for CD8-positive, alpha-beta T cell; Donor: ENCDO923WRX		ENCDO923WRX
PLAU	chr10:73940539-73941039	chr10:73911100-73911101	0.648030505155102	ENCSR592CPY	ENCFF399YWC	CD8-positive, alpha-beta T cell	/biosample-types/primary_cell_CL_0000625/	ENCODE-rE2G predictions for CD8-positive, alpha-beta T cell; Donor: ENCDO923WRX		ENCDO923WRX
VCL	chr10:73940539-73941039	chr10:73998113-73998114	0.296508793361867	ENCSR592CPY	ENCFF399YWC	CD8-positive, alpha-beta T cell	/biosample-types/primary_cell_CL_0000625/	ENCODE-rE2G predictions for CD8-positive, alpha-beta T cell; Donor: ENCDO923WRX		ENCDO923WRX
C10orf55	chr10:73956363-73956863	chr10:73922777-73922778	0.489202708790718	ENCSR592CPY	ENCFF399YWC	CD8-positive, alpha-beta T cell	/biosample-types/primary_cell_CL_0000625/	ENCODE-rE2G predictions for CD8-positive, alpha-beta T cell; Donor: ENCDO923WRX		ENCDO923WRX
C10orf55	chr10:73957327-73957827	chr10:73922777-73922778	0.615063077242782	ENCSR592CPY	ENCFF399YWC	CD8-positive, alpha-beta T cell	/biosample-types/primary_cell_CL_0000625/	ENCODE-rE2G predictions for CD8-positive, alpha-beta T cell; Donor: ENCDO923WRX		ENCDO923WRX
PLAU	chr10:73957327-73957827	chr10:73911100-73911101	0.216401030065614	ENCSR592CPY	ENCFF399YWC	CD8-positive, alpha-beta T cell	/biosample-types/primary_cell_CL_0000625/	ENCODE-rE2G predictions for CD8-positive, alpha-beta T cell; Donor: ENCDO923WRX		ENCDO923WRX
C10orf55	chr10:73968186-73968686	chr10:73922777-73922778	0.440586277693266	ENCSR592CPY	ENCFF399YWC	CD8-positive, alpha-beta T cell	/biosample-types/primary_cell_CL_0000625/	ENCODE-rE2G predictions for CD8-positive, alpha-beta T cell; Donor: ENCDO923WRX		ENCDO923WRX
C10orf55	chr10:73969361-73969861	chr10:73922777-73922778	0.294481495792002	ENCSR592CPY	ENCFF399YWC	CD8-positive, alpha-beta T cell	/biosample-types/primary_cell_CL_0000625/	ENCODE-rE2G predictions for CD8-positive, alpha-beta T cell; Donor: ENCDO923WRX		ENCDO923WRX
C10orf55	chr10:73991756-73992256	chr10:73922777-73922778	0.666085804529743	ENCSR592CPY	ENCFF399YWC	CD8-positive, alpha-beta T cell	/biosample-types/primary_cell_CL_0000625/	ENCODE-rE2G predictions for CD8-positive, alpha-beta T cell; Donor: ENCDO923WRX		ENCDO923WRX
PLAU	chr10:73991756-73992256	chr10:73911100-73911101	0.261942997663929	ENCSR592CPY	ENCFF399YWC	CD8-positive, alpha-beta T cell	/biosample-types/primary_cell_CL_0000625/	ENCODE-rE2G predictions for CD8-positive, alpha-beta T cell; Donor: ENCDO923WRX		ENCDO923WRX
VCL	chr10:73991756-73992256	chr10:73998113-73998114	0.861038553210658	ENCSR592CPY	ENCFF399YWC	CD8-positive, alpha-beta T cell	/biosample-types/primary_cell_CL_0000625/	ENCODE-rE2G predictions for CD8-positive, alpha-beta T cell; Donor: ENCDO923WRX		ENCDO923WRX
VCL	chr10:73997297-73998363	chr10:73998113-73998114	0.9999591591229	ENCSR592CPY	ENCFF399YWC	CD8-positive, alpha-beta T cell	/biosample-types/primary_cell_CL_0000625/	ENCODE-rE2G predictions for CD8-positive, alpha-beta T cell; Donor: ENCDO923WRX		ENCDO923WRX
AP3M1	chr10:74150536-74151375	chr10:74151085-74151086	0.999901965048478	ENCSR592CPY	ENCFF399YWC	CD8-positive, alpha-beta T cell	/biosample-types/primary_cell_CL_0000625/	ENCODE-rE2G predictions for CD8-positive, alpha-beta T cell; Donor: ENCDO923WRX		ENCDO923WRX
ADK	chr10:74176238-74176836	chr10:74176488-74176489	0.999987845059528	ENCSR592CPY	ENCFF399YWC	CD8-positive, alpha-beta T cell	/biosample-types/primary_cell_CL_0000625/	ENCODE-rE2G predictions for CD8-positive, alpha-beta T cell; Donor: ENCDO923WRX		ENCDO923WRX
KAT6B	chr10:74826162-74827162	chr10:74826412-74826413	0.999955670853013	ENCSR592CPY	ENCFF399YWC	CD8-positive, alpha-beta T cell	/biosample-types/primary_cell_CL_0000625/	ENCODE-rE2G predictions for CD8-positive, alpha-beta T cell; Donor: ENCDO923WRX		ENCDO923WRX
DUSP13	chr10:75099872-75100372	chr10:75109212-75109213	0.968958810735571	ENCSR592CPY	ENCFF399YWC	CD8-positive, alpha-beta T cell	/biosample-types/primary_cell_CL_0000625/	ENCODE-rE2G predictions for CD8-positive, alpha-beta T cell; Donor: ENCDO923WRX		ENCDO923WRX
SAMD8	chr10:75099872-75100372	chr10:75111634-75111635	0.279228394576684	ENCSR592CPY	ENCFF399YWC	CD8-positive, alpha-beta T cell	/biosample-types/primary_cell_CL_0000625/	ENCODE-rE2G predictions for CD8-positive, alpha-beta T cell; Donor: ENCDO923WRX		ENCDO923WRX
DUSP13	chr10:75105621-75106121	chr10:75109212-75109213	0.397166106506499	ENCSR592CPY	ENCFF399YWC	CD8-positive, alpha-beta T cell	/biosample-types/primary_cell_CL_0000625/	ENCODE-rE2G predictions for CD8-positive, alpha-beta T cell; Donor: ENCDO923WRX		ENCDO923WRX
DUSP13	chr10:75108962-75109462	chr10:75109212-75109213	0.999999997818243	ENCSR592CPY	ENCFF399YWC	CD8-positive, alpha-beta T cell	/biosample-types/primary_cell_CL_0000625/	ENCODE-rE2G predictions for CD8-positive, alpha-beta T cell; Donor: ENCDO923WRX		ENCDO923WRX
SAMD8	chr10:75111140-75111884	chr10:75111634-75111635	0.999987822554331	ENCSR592CPY	ENCFF399YWC	CD8-positive, alpha-beta T cell	/biosample-types/primary_cell_CL_0000625/	ENCODE-rE2G predictions for CD8-positive, alpha-beta T cell; Donor: ENCDO923WRX		ENCDO923WRX
SAMD8	chr10:75111959-75112459	chr10:75111634-75111635	0.999964932234781	ENCSR592CPY	ENCFF399YWC	CD8-positive, alpha-beta T cell	/biosample-types/primary_cell_CL_0000625/	ENCODE-rE2G predictions for CD8-positive, alpha-beta T cell; Donor: ENCDO923WRX		ENCDO923WRX
ZNF503-AS1	chr10:75187843-75188571	chr10:75296382-75296383	0.225667368420358	ENCSR592CPY	ENCFF399YWC	CD8-positive, alpha-beta T cell	/biosample-types/primary_cell_CL_0000625/	ENCODE-rE2G predictions for CD8-positive, alpha-beta T cell; Donor: ENCDO923WRX		ENCDO923WRX
VDAC2	chr10:75209858-75211011	chr10:75210153-75210154	0.999855511462694	ENCSR592CPY	ENCFF399YWC	CD8-positive, alpha-beta T cell	/biosample-types/primary_cell_CL_0000625/	ENCODE-rE2G predictions for CD8-positive, alpha-beta T cell; Donor: ENCDO923WRX		ENCDO923WRX
COMTD1	chr10:75230509-75231009	chr10:75236012-75236013	0.968697915454318	ENCSR592CPY	ENCFF399YWC	CD8-positive, alpha-beta T cell	/biosample-types/primary_cell_CL_0000625/	ENCODE-rE2G predictions for CD8-positive, alpha-beta T cell; Donor: ENCDO923WRX		ENCDO923WRX
DUSP13	chr10:75230509-75231009	chr10:75109212-75109213	0.543525201865785	ENCSR592CPY	ENCFF399YWC	CD8-positive, alpha-beta T cell	/biosample-types/primary_cell_CL_0000625/	ENCODE-rE2G predictions for CD8-positive, alpha-beta T cell; Donor: ENCDO923WRX		ENCDO923WRX
SAMD8	chr10:75230509-75231009	chr10:75111634-75111635	0.352250864320444	ENCSR592CPY	ENCFF399YWC	CD8-positive, alpha-beta T cell	/biosample-types/primary_cell_CL_0000625/	ENCODE-rE2G predictions for CD8-positive, alpha-beta T cell; Donor: ENCDO923WRX		ENCDO923WRX
VDAC2	chr10:75230509-75231009	chr10:75210153-75210154	0.38386296792706	ENCSR592CPY	ENCFF399YWC	CD8-positive, alpha-beta T cell	/biosample-types/primary_cell_CL_0000625/	ENCODE-rE2G predictions for CD8-positive, alpha-beta T cell; Donor: ENCDO923WRX		ENCDO923WRX
ZNF503	chr10:75230509-75231009	chr10:75401894-75401895	0.385266221593935	ENCSR592CPY	ENCFF399YWC	CD8-positive, alpha-beta T cell	/biosample-types/primary_cell_CL_0000625/	ENCODE-rE2G predictions for CD8-positive, alpha-beta T cell; Donor: ENCDO923WRX		ENCDO923WRX
ZNF503-AS1	chr10:75230509-75231009	chr10:75296382-75296383	0.874570951494735	ENCSR592CPY	ENCFF399YWC	CD8-positive, alpha-beta T cell	/biosample-types/primary_cell_CL_0000625/	ENCODE-rE2G predictions for CD8-positive, alpha-beta T cell; Donor: ENCDO923WRX		ENCDO923WRX
COMTD1	chr10:75234046-75234869	chr10:75236012-75236013	0.99530024894476	ENCSR592CPY	ENCFF399YWC	CD8-positive, alpha-beta T cell	/biosample-types/primary_cell_CL_0000625/	ENCODE-rE2G predictions for CD8-positive, alpha-beta T cell; Donor: ENCDO923WRX		ENCDO923WRX
DUSP13	chr10:75234046-75234869	chr10:75109212-75109213	0.820564870642586	ENCSR592CPY	ENCFF399YWC	CD8-positive, alpha-beta T cell	/biosample-types/primary_cell_CL_0000625/	ENCODE-rE2G predictions for CD8-positive, alpha-beta T cell; Donor: ENCDO923WRX		ENCDO923WRX
SAMD8	chr10:75234046-75234869	chr10:75111634-75111635	0.691877928922672	ENCSR592CPY	ENCFF399YWC	CD8-positive, alpha-beta T cell	/biosample-types/primary_cell_CL_0000625/	ENCODE-rE2G predictions for CD8-positive, alpha-beta T cell; Donor: ENCDO923WRX		ENCDO923WRX
VDAC2	chr10:75234046-75234869	chr10:75210153-75210154	0.773773159340488	ENCSR592CPY	ENCFF399YWC	CD8-positive, alpha-beta T cell	/biosample-types/primary_cell_CL_0000625/	ENCODE-rE2G predictions for CD8-positive, alpha-beta T cell; Donor: ENCDO923WRX		ENCDO923WRX
ZNF503	chr10:75234046-75234869	chr10:75401894-75401895	0.655354746572083	ENCSR592CPY	ENCFF399YWC	CD8-positive, alpha-beta T cell	/biosample-types/primary_cell_CL_0000625/	ENCODE-rE2G predictions for CD8-positive, alpha-beta T cell; Donor: ENCDO923WRX		ENCDO923WRX
ZNF503-AS1	chr10:75234046-75234869	chr10:75296382-75296383	0.961511044644589	ENCSR592CPY	ENCFF399YWC	CD8-positive, alpha-beta T cell	/biosample-types/primary_cell_CL_0000625/	ENCODE-rE2G predictions for CD8-positive, alpha-beta T cell; Donor: ENCDO923WRX		ENCDO923WRX
COMTD1	chr10:75235762-75236324	chr10:75236012-75236013	0.99999727111729	ENCSR592CPY	ENCFF399YWC	CD8-positive, alpha-beta T cell	/biosample-types/primary_cell_CL_0000625/	ENCODE-rE2G predictions for CD8-positive, alpha-beta T cell; Donor: ENCDO923WRX		ENCDO923WRX
ZNF503-AS1	chr10:75243220-75243720	chr10:75296382-75296383	0.329171162121618	ENCSR592CPY	ENCFF399YWC	CD8-positive, alpha-beta T cell	/biosample-types/primary_cell_CL_0000625/	ENCODE-rE2G predictions for CD8-positive, alpha-beta T cell; Donor: ENCDO923WRX		ENCDO923WRX
ZNF503-AS1	chr10:75244486-75244986	chr10:75296382-75296383	0.252631686873625	ENCSR592CPY	ENCFF399YWC	CD8-positive, alpha-beta T cell	/biosample-types/primary_cell_CL_0000625/	ENCODE-rE2G predictions for CD8-positive, alpha-beta T cell; Donor: ENCDO923WRX		ENCDO923WRX
ZNF503-AS1	chr10:75247259-75247759	chr10:75296382-75296383	0.242887336808384	ENCSR592CPY	ENCFF399YWC	CD8-positive, alpha-beta T cell	/biosample-types/primary_cell_CL_0000625/	ENCODE-rE2G predictions for CD8-positive, alpha-beta T cell; Donor: ENCDO923WRX		ENCDO923WRX
ZNF503-AS1	chr10:75250901-75251401	chr10:75296382-75296383	0.230244763514655	ENCSR592CPY	ENCFF399YWC	CD8-positive, alpha-beta T cell	/biosample-types/primary_cell_CL_0000625/	ENCODE-rE2G predictions for CD8-positive, alpha-beta T cell; Donor: ENCDO923WRX		ENCDO923WRX
ZNF503-AS1	chr10:75285918-75286418	chr10:75296382-75296383	0.40393699024841	ENCSR592CPY	ENCFF399YWC	CD8-positive, alpha-beta T cell	/biosample-types/primary_cell_CL_0000625/	ENCODE-rE2G predictions for CD8-positive, alpha-beta T cell; Donor: ENCDO923WRX		ENCDO923WRX
ZNF503-AS1	chr10:75286743-75287243	chr10:75296382-75296383	0.359758488799837	ENCSR592CPY	ENCFF399YWC	CD8-positive, alpha-beta T cell	/biosample-types/primary_cell_CL_0000625/	ENCODE-rE2G predictions for CD8-positive, alpha-beta T cell; Donor: ENCDO923WRX		ENCDO923WRX
ZNF503	chr10:75294360-75295625	chr10:75401894-75401895	0.258589382546699	ENCSR592CPY	ENCFF399YWC	CD8-positive, alpha-beta T cell	/biosample-types/primary_cell_CL_0000625/	ENCODE-rE2G predictions for CD8-positive, alpha-beta T cell; Donor: ENCDO923WRX		ENCDO923WRX
ZNF503-AS1	chr10:75294360-75295625	chr10:75296382-75296383	0.997093336151995	ENCSR592CPY	ENCFF399YWC	CD8-positive, alpha-beta T cell	/biosample-types/primary_cell_CL_0000625/	ENCODE-rE2G predictions for CD8-positive, alpha-beta T cell; Donor: ENCDO923WRX		ENCDO923WRX
ZNF503-AS1	chr10:75296132-75296632	chr10:75296382-75296383	0.999999998082035	ENCSR592CPY	ENCFF399YWC	CD8-positive, alpha-beta T cell	/biosample-types/primary_cell_CL_0000625/	ENCODE-rE2G predictions for CD8-positive, alpha-beta T cell; Donor: ENCDO923WRX		ENCDO923WRX
ZNF503	chr10:75395212-75395712	chr10:75401894-75401895	0.612594857292443	ENCSR592CPY	ENCFF399YWC	CD8-positive, alpha-beta T cell	/biosample-types/primary_cell_CL_0000625/	ENCODE-rE2G predictions for CD8-positive, alpha-beta T cell; Donor: ENCDO923WRX		ENCDO923WRX
ZNF503-AS1	chr10:75395212-75395712	chr10:75296382-75296383	0.218392849653372	ENCSR592CPY	ENCFF399YWC	CD8-positive, alpha-beta T cell	/biosample-types/primary_cell_CL_0000625/	ENCODE-rE2G predictions for CD8-positive, alpha-beta T cell; Donor: ENCDO923WRX		ENCDO923WRX
ZNF503	chr10:75399784-75400284	chr10:75401894-75401895	0.927887106541622	ENCSR592CPY	ENCFF399YWC	CD8-positive, alpha-beta T cell	/biosample-types/primary_cell_CL_0000625/	ENCODE-rE2G predictions for CD8-positive, alpha-beta T cell; Donor: ENCDO923WRX		ENCDO923WRX
ZNF503-AS1	chr10:75399784-75400284	chr10:75296382-75296383	0.289624565424311	ENCSR592CPY	ENCFF399YWC	CD8-positive, alpha-beta T cell	/biosample-types/primary_cell_CL_0000625/	ENCODE-rE2G predictions for CD8-positive, alpha-beta T cell; Donor: ENCDO923WRX		ENCDO923WRX
ZNF503	chr10:75400556-75401056	chr10:75401894-75401895	0.906014172334361	ENCSR592CPY	ENCFF399YWC	CD8-positive, alpha-beta T cell	/biosample-types/primary_cell_CL_0000625/	ENCODE-rE2G predictions for CD8-positive, alpha-beta T cell; Donor: ENCDO923WRX		ENCDO923WRX
ZNF503-AS1	chr10:75400556-75401056	chr10:75296382-75296383	0.286707549033465	ENCSR592CPY	ENCFF399YWC	CD8-positive, alpha-beta T cell	/biosample-types/primary_cell_CL_0000625/	ENCODE-rE2G predictions for CD8-positive, alpha-beta T cell; Donor: ENCDO923WRX		ENCDO923WRX
ZNF503	chr10:75401644-75402585	chr10:75401894-75401895	0.999994776443992	ENCSR592CPY	ENCFF399YWC	CD8-positive, alpha-beta T cell	/biosample-types/primary_cell_CL_0000625/	ENCODE-rE2G predictions for CD8-positive, alpha-beta T cell; Donor: ENCDO923WRX		ENCDO923WRX
ZNF503	chr10:75407794-75408294	chr10:75401894-75401895	0.333499922625999	ENCSR592CPY	ENCFF399YWC	CD8-positive, alpha-beta T cell	/biosample-types/primary_cell_CL_0000625/	ENCODE-rE2G predictions for CD8-positive, alpha-beta T cell; Donor: ENCDO923WRX		ENCDO923WRX
ZNF503	chr10:75409403-75409903	chr10:75401894-75401895	0.872704242366549	ENCSR592CPY	ENCFF399YWC	CD8-positive, alpha-beta T cell	/biosample-types/primary_cell_CL_0000625/	ENCODE-rE2G predictions for CD8-positive, alpha-beta T cell; Donor: ENCDO923WRX		ENCDO923WRX
DLG5	chr10:77711329-77711829	chr10:77926590-77926591	0.251338488264251	ENCSR592CPY	ENCFF399YWC	CD8-positive, alpha-beta T cell	/biosample-types/primary_cell_CL_0000625/	ENCODE-rE2G predictions for CD8-positive, alpha-beta T cell; Donor: ENCDO923WRX		ENCDO923WRX
DLG5-AS1	chr10:77711329-77711829	chr10:77926811-77926812	0.258634692048434	ENCSR592CPY	ENCFF399YWC	CD8-positive, alpha-beta T cell	/biosample-types/primary_cell_CL_0000625/	ENCODE-rE2G predictions for CD8-positive, alpha-beta T cell; Donor: ENCDO923WRX		ENCDO923WRX
DLG5	chr10:77832108-77832608	chr10:77926590-77926591	0.232426513006602	ENCSR592CPY	ENCFF399YWC	CD8-positive, alpha-beta T cell	/biosample-types/primary_cell_CL_0000625/	ENCODE-rE2G predictions for CD8-positive, alpha-beta T cell; Donor: ENCDO923WRX		ENCDO923WRX
DLG5-AS1	chr10:77832108-77832608	chr10:77926811-77926812	0.239170391801453	ENCSR592CPY	ENCFF399YWC	CD8-positive, alpha-beta T cell	/biosample-types/primary_cell_CL_0000625/	ENCODE-rE2G predictions for CD8-positive, alpha-beta T cell; Donor: ENCDO923WRX		ENCDO923WRX
DLG5	chr10:77836212-77836712	chr10:77926590-77926591	0.394412135322239	ENCSR592CPY	ENCFF399YWC	CD8-positive, alpha-beta T cell	/biosample-types/primary_cell_CL_0000625/	ENCODE-rE2G predictions for CD8-positive, alpha-beta T cell; Donor: ENCDO923WRX		ENCDO923WRX
DLG5-AS1	chr10:77836212-77836712	chr10:77926811-77926812	0.403406205167915	ENCSR592CPY	ENCFF399YWC	CD8-positive, alpha-beta T cell	/biosample-types/primary_cell_CL_0000625/	ENCODE-rE2G predictions for CD8-positive, alpha-beta T cell; Donor: ENCDO923WRX		ENCDO923WRX
DLG5	chr10:77837501-77838001	chr10:77926590-77926591	0.38427181592613	ENCSR592CPY	ENCFF399YWC	CD8-positive, alpha-beta T cell	/biosample-types/primary_cell_CL_0000625/	ENCODE-rE2G predictions for CD8-positive, alpha-beta T cell; Donor: ENCDO923WRX		ENCDO923WRX
DLG5-AS1	chr10:77837501-77838001	chr10:77926811-77926812	0.39317838263114	ENCSR592CPY	ENCFF399YWC	CD8-positive, alpha-beta T cell	/biosample-types/primary_cell_CL_0000625/	ENCODE-rE2G predictions for CD8-positive, alpha-beta T cell; Donor: ENCDO923WRX		ENCDO923WRX
DLG5	chr10:77846580-77847080	chr10:77926590-77926591	0.562019540859621	ENCSR592CPY	ENCFF399YWC	CD8-positive, alpha-beta T cell	/biosample-types/primary_cell_CL_0000625/	ENCODE-rE2G predictions for CD8-positive, alpha-beta T cell; Donor: ENCDO923WRX		ENCDO923WRX
DLG5-AS1	chr10:77846580-77847080	chr10:77926811-77926812	0.571236191617578	ENCSR592CPY	ENCFF399YWC	CD8-positive, alpha-beta T cell	/biosample-types/primary_cell_CL_0000625/	ENCODE-rE2G predictions for CD8-positive, alpha-beta T cell; Donor: ENCDO923WRX		ENCDO923WRX
DLG5	chr10:77863936-77864935	chr10:77926590-77926591	0.277626115705872	ENCSR592CPY	ENCFF399YWC	CD8-positive, alpha-beta T cell	/biosample-types/primary_cell_CL_0000625/	ENCODE-rE2G predictions for CD8-positive, alpha-beta T cell; Donor: ENCDO923WRX		ENCDO923WRX
DLG5-AS1	chr10:77863936-77864935	chr10:77926811-77926812	0.285011064705253	ENCSR592CPY	ENCFF399YWC	CD8-positive, alpha-beta T cell	/biosample-types/primary_cell_CL_0000625/	ENCODE-rE2G predictions for CD8-positive, alpha-beta T cell; Donor: ENCDO923WRX		ENCDO923WRX
DLG5	chr10:77873607-77874107	chr10:77926590-77926591	0.637109434050721	ENCSR592CPY	ENCFF399YWC	CD8-positive, alpha-beta T cell	/biosample-types/primary_cell_CL_0000625/	ENCODE-rE2G predictions for CD8-positive, alpha-beta T cell; Donor: ENCDO923WRX		ENCDO923WRX
DLG5-AS1	chr10:77873607-77874107	chr10:77926811-77926812	0.645371097232699	ENCSR592CPY	ENCFF399YWC	CD8-positive, alpha-beta T cell	/biosample-types/primary_cell_CL_0000625/	ENCODE-rE2G predictions for CD8-positive, alpha-beta T cell; Donor: ENCDO923WRX		ENCDO923WRX
DLG5	chr10:77877408-77878154	chr10:77926590-77926591	0.688043597348556	ENCSR592CPY	ENCFF399YWC	CD8-positive, alpha-beta T cell	/biosample-types/primary_cell_CL_0000625/	ENCODE-rE2G predictions for CD8-positive, alpha-beta T cell; Donor: ENCDO923WRX		ENCDO923WRX
DLG5-AS1	chr10:77877408-77878154	chr10:77926811-77926812	0.695625201614764	ENCSR592CPY	ENCFF399YWC	CD8-positive, alpha-beta T cell	/biosample-types/primary_cell_CL_0000625/	ENCODE-rE2G predictions for CD8-positive, alpha-beta T cell; Donor: ENCDO923WRX		ENCDO923WRX
DLG5	chr10:77921531-77922031	chr10:77926590-77926591	0.203398577046406	ENCSR592CPY	ENCFF399YWC	CD8-positive, alpha-beta T cell	/biosample-types/primary_cell_CL_0000625/	ENCODE-rE2G predictions for CD8-positive, alpha-beta T cell; Donor: ENCDO923WRX		ENCDO923WRX
DLG5-AS1	chr10:77921531-77922031	chr10:77926811-77926812	0.204211756917212	ENCSR592CPY	ENCFF399YWC	CD8-positive, alpha-beta T cell	/biosample-types/primary_cell_CL_0000625/	ENCODE-rE2G predictions for CD8-positive, alpha-beta T cell; Donor: ENCDO923WRX		ENCDO923WRX
DLG5	chr10:77926137-77927061	chr10:77926590-77926591	0.999999304478933	ENCSR592CPY	ENCFF399YWC	CD8-positive, alpha-beta T cell	/biosample-types/primary_cell_CL_0000625/	ENCODE-rE2G predictions for CD8-positive, alpha-beta T cell; Donor: ENCDO923WRX		ENCDO923WRX
DLG5-AS1	chr10:77926137-77927061	chr10:77926811-77926812	0.999993176250718	ENCSR592CPY	ENCFF399YWC	CD8-positive, alpha-beta T cell	/biosample-types/primary_cell_CL_0000625/	ENCODE-rE2G predictions for CD8-positive, alpha-beta T cell; Donor: ENCDO923WRX		ENCDO923WRX
POLR3A	chr10:78029290-78030154	chr10:78029540-78029541	0.999960004381651	ENCSR592CPY	ENCFF399YWC	CD8-positive, alpha-beta T cell	/biosample-types/primary_cell_CL_0000625/	ENCODE-rE2G predictions for CD8-positive, alpha-beta T cell; Donor: ENCDO923WRX		ENCDO923WRX
RPS24	chr10:78033509-78034025	chr10:78033759-78033760	0.999995670340272	ENCSR592CPY	ENCFF399YWC	CD8-positive, alpha-beta T cell	/biosample-types/primary_cell_CL_0000625/	ENCODE-rE2G predictions for CD8-positive, alpha-beta T cell; Donor: ENCDO923WRX		ENCDO923WRX
DLG5	chr10:78047208-78047708	chr10:77926590-77926591	0.204509282183757	ENCSR592CPY	ENCFF399YWC	CD8-positive, alpha-beta T cell	/biosample-types/primary_cell_CL_0000625/	ENCODE-rE2G predictions for CD8-positive, alpha-beta T cell; Donor: ENCDO923WRX		ENCDO923WRX
DLG5-AS1	chr10:78047208-78047708	chr10:77926811-77926812	0.211349307988754	ENCSR592CPY	ENCFF399YWC	CD8-positive, alpha-beta T cell	/biosample-types/primary_cell_CL_0000625/	ENCODE-rE2G predictions for CD8-positive, alpha-beta T cell; Donor: ENCDO923WRX		ENCDO923WRX
POLR3A	chr10:78047208-78047708	chr10:78029540-78029541	0.230968016751034	ENCSR592CPY	ENCFF399YWC	CD8-positive, alpha-beta T cell	/biosample-types/primary_cell_CL_0000625/	ENCODE-rE2G predictions for CD8-positive, alpha-beta T cell; Donor: ENCDO923WRX		ENCDO923WRX
RPS24	chr10:78047208-78047708	chr10:78033759-78033760	0.436398085073955	ENCSR592CPY	ENCFF399YWC	CD8-positive, alpha-beta T cell	/biosample-types/primary_cell_CL_0000625/	ENCODE-rE2G predictions for CD8-positive, alpha-beta T cell; Donor: ENCDO923WRX		ENCDO923WRX
DLG5	chr10:78303230-78303730	chr10:77926590-77926591	0.237015685711744	ENCSR592CPY	ENCFF399YWC	CD8-positive, alpha-beta T cell	/biosample-types/primary_cell_CL_0000625/	ENCODE-rE2G predictions for CD8-positive, alpha-beta T cell; Donor: ENCDO923WRX		ENCDO923WRX
DLG5-AS1	chr10:78303230-78303730	chr10:77926811-77926812	0.244312160222483	ENCSR592CPY	ENCFF399YWC	CD8-positive, alpha-beta T cell	/biosample-types/primary_cell_CL_0000625/	ENCODE-rE2G predictions for CD8-positive, alpha-beta T cell; Donor: ENCDO923WRX		ENCDO923WRX
ZMIZ1	chr10:78973063-78973943	chr10:79069034-79069035	0.218312458466147	ENCSR592CPY	ENCFF399YWC	CD8-positive, alpha-beta T cell	/biosample-types/primary_cell_CL_0000625/	ENCODE-rE2G predictions for CD8-positive, alpha-beta T cell; Donor: ENCDO923WRX		ENCDO923WRX
ZMIZ1	chr10:79067027-79068126	chr10:79069034-79069035	0.913418066909024	ENCSR592CPY	ENCFF399YWC	CD8-positive, alpha-beta T cell	/biosample-types/primary_cell_CL_0000625/	ENCODE-rE2G predictions for CD8-positive, alpha-beta T cell; Donor: ENCDO923WRX		ENCDO923WRX
ZMIZ1	chr10:79068651-79069454	chr10:79069034-79069035	0.999994057094216	ENCSR592CPY	ENCFF399YWC	CD8-positive, alpha-beta T cell	/biosample-types/primary_cell_CL_0000625/	ENCODE-rE2G predictions for CD8-positive, alpha-beta T cell; Donor: ENCDO923WRX		ENCDO923WRX
ZMIZ1	chr10:79069790-79070290	chr10:79069034-79069035	0.499006527354222	ENCSR592CPY	ENCFF399YWC	CD8-positive, alpha-beta T cell	/biosample-types/primary_cell_CL_0000625/	ENCODE-rE2G predictions for CD8-positive, alpha-beta T cell; Donor: ENCDO923WRX		ENCDO923WRX
PPIF	chr10:79195367-79195867	chr10:79347463-79347464	0.245320591578301	ENCSR592CPY	ENCFF399YWC	CD8-positive, alpha-beta T cell	/biosample-types/primary_cell_CL_0000625/	ENCODE-rE2G predictions for CD8-positive, alpha-beta T cell; Donor: ENCDO923WRX		ENCDO923WRX
ZMIZ1	chr10:79195367-79195867	chr10:79069034-79069035	0.310594441833013	ENCSR592CPY	ENCFF399YWC	CD8-positive, alpha-beta T cell	/biosample-types/primary_cell_CL_0000625/	ENCODE-rE2G predictions for CD8-positive, alpha-beta T cell; Donor: ENCDO923WRX		ENCDO923WRX
PPIF	chr10:79196792-79197292	chr10:79347463-79347464	0.235767080193069	ENCSR592CPY	ENCFF399YWC	CD8-positive, alpha-beta T cell	/biosample-types/primary_cell_CL_0000625/	ENCODE-rE2G predictions for CD8-positive, alpha-beta T cell; Donor: ENCDO923WRX		ENCDO923WRX
ZMIZ1	chr10:79196792-79197292	chr10:79069034-79069035	0.299689197164865	ENCSR592CPY	ENCFF399YWC	CD8-positive, alpha-beta T cell	/biosample-types/primary_cell_CL_0000625/	ENCODE-rE2G predictions for CD8-positive, alpha-beta T cell; Donor: ENCDO923WRX		ENCDO923WRX
PPIF	chr10:79286257-79287054	chr10:79347463-79347464	0.571411779757436	ENCSR592CPY	ENCFF399YWC	CD8-positive, alpha-beta T cell	/biosample-types/primary_cell_CL_0000625/	ENCODE-rE2G predictions for CD8-positive, alpha-beta T cell; Donor: ENCDO923WRX		ENCDO923WRX
PPIF	chr10:79317634-79318134	chr10:79347463-79347464	0.335150910292321	ENCSR592CPY	ENCFF399YWC	CD8-positive, alpha-beta T cell	/biosample-types/primary_cell_CL_0000625/	ENCODE-rE2G predictions for CD8-positive, alpha-beta T cell; Donor: ENCDO923WRX		ENCDO923WRX
PPIF	chr10:79323135-79323635	chr10:79347463-79347464	0.626193683213491	ENCSR592CPY	ENCFF399YWC	CD8-positive, alpha-beta T cell	/biosample-types/primary_cell_CL_0000625/	ENCODE-rE2G predictions for CD8-positive, alpha-beta T cell; Donor: ENCDO923WRX		ENCDO923WRX
PPIF	chr10:79331721-79332221	chr10:79347463-79347464	0.324548658003772	ENCSR592CPY	ENCFF399YWC	CD8-positive, alpha-beta T cell	/biosample-types/primary_cell_CL_0000625/	ENCODE-rE2G predictions for CD8-positive, alpha-beta T cell; Donor: ENCDO923WRX		ENCDO923WRX
PPIF	chr10:79347153-79347713	chr10:79347463-79347464	0.99999601793617	ENCSR592CPY	ENCFF399YWC	CD8-positive, alpha-beta T cell	/biosample-types/primary_cell_CL_0000625/	ENCODE-rE2G predictions for CD8-positive, alpha-beta T cell; Donor: ENCDO923WRX		ENCDO923WRX
PPIF	chr10:79347945-79348445	chr10:79347463-79347464	0.99996023444849	ENCSR592CPY	ENCFF399YWC	CD8-positive, alpha-beta T cell	/biosample-types/primary_cell_CL_0000625/	ENCODE-rE2G predictions for CD8-positive, alpha-beta T cell; Donor: ENCDO923WRX		ENCDO923WRX
PPIF	chr10:79374502-79375002	chr10:79347463-79347464	0.281686480377913	ENCSR592CPY	ENCFF399YWC	CD8-positive, alpha-beta T cell	/biosample-types/primary_cell_CL_0000625/	ENCODE-rE2G predictions for CD8-positive, alpha-beta T cell; Donor: ENCDO923WRX		ENCDO923WRX
ZCCHC24	chr10:79374502-79375002	chr10:79445627-79445628	0.202093837197236	ENCSR592CPY	ENCFF399YWC	CD8-positive, alpha-beta T cell	/biosample-types/primary_cell_CL_0000625/	ENCODE-rE2G predictions for CD8-positive, alpha-beta T cell; Donor: ENCDO923WRX		ENCDO923WRX
ZCCHC24	chr10:79445134-79446019	chr10:79445627-79445628	0.999984732594752	ENCSR592CPY	ENCFF399YWC	CD8-positive, alpha-beta T cell	/biosample-types/primary_cell_CL_0000625/	ENCODE-rE2G predictions for CD8-positive, alpha-beta T cell; Donor: ENCDO923WRX		ENCDO923WRX
ZCCHC24	chr10:79467328-79467828	chr10:79445627-79445628	0.239473242024847	ENCSR592CPY	ENCFF399YWC	CD8-positive, alpha-beta T cell	/biosample-types/primary_cell_CL_0000625/	ENCODE-rE2G predictions for CD8-positive, alpha-beta T cell; Donor: ENCDO923WRX		ENCDO923WRX
TMEM254	chr10:80046810-80047310	chr10:80078645-80078646	0.462980725559398	ENCSR592CPY	ENCFF399YWC	CD8-positive, alpha-beta T cell	/biosample-types/primary_cell_CL_0000625/	ENCODE-rE2G predictions for CD8-positive, alpha-beta T cell; Donor: ENCDO923WRX		ENCDO923WRX
TMEM254	chr10:80058719-80059219	chr10:80078645-80078646	0.269823191867743	ENCSR592CPY	ENCFF399YWC	CD8-positive, alpha-beta T cell	/biosample-types/primary_cell_CL_0000625/	ENCODE-rE2G predictions for CD8-positive, alpha-beta T cell; Donor: ENCDO923WRX		ENCDO923WRX
TMEM254	chr10:80078395-80079000	chr10:80078645-80078646	0.999996500132447	ENCSR592CPY	ENCFF399YWC	CD8-positive, alpha-beta T cell	/biosample-types/primary_cell_CL_0000625/	ENCODE-rE2G predictions for CD8-positive, alpha-beta T cell; Donor: ENCDO923WRX		ENCDO923WRX
TMEM254	chr10:80079024-80079524	chr10:80078645-80078646	0.99997789353627	ENCSR592CPY	ENCFF399YWC	CD8-positive, alpha-beta T cell	/biosample-types/primary_cell_CL_0000625/	ENCODE-rE2G predictions for CD8-positive, alpha-beta T cell; Donor: ENCDO923WRX		ENCDO923WRX
ANXA11	chr10:80143649-80144149	chr10:80205572-80205573	0.736951801480531	ENCSR592CPY	ENCFF399YWC	CD8-positive, alpha-beta T cell	/biosample-types/primary_cell_CL_0000625/	ENCODE-rE2G predictions for CD8-positive, alpha-beta T cell; Donor: ENCDO923WRX		ENCDO923WRX
TMEM254	chr10:80143649-80144149	chr10:80078645-80078646	0.25087337255802	ENCSR592CPY	ENCFF399YWC	CD8-positive, alpha-beta T cell	/biosample-types/primary_cell_CL_0000625/	ENCODE-rE2G predictions for CD8-positive, alpha-beta T cell; Donor: ENCDO923WRX		ENCDO923WRX
ANXA11	chr10:80144296-80145157	chr10:80205572-80205573	0.60149423343822	ENCSR592CPY	ENCFF399YWC	CD8-positive, alpha-beta T cell	/biosample-types/primary_cell_CL_0000625/	ENCODE-rE2G predictions for CD8-positive, alpha-beta T cell; Donor: ENCDO923WRX		ENCDO923WRX
ANXA11	chr10:80169026-80169526	chr10:80205572-80205573	0.347834302550473	ENCSR592CPY	ENCFF399YWC	CD8-positive, alpha-beta T cell	/biosample-types/primary_cell_CL_0000625/	ENCODE-rE2G predictions for CD8-positive, alpha-beta T cell; Donor: ENCDO923WRX		ENCDO923WRX
ANXA11	chr10:80187446-80187946	chr10:80205572-80205573	0.915385597141532	ENCSR592CPY	ENCFF399YWC	CD8-positive, alpha-beta T cell	/biosample-types/primary_cell_CL_0000625/	ENCODE-rE2G predictions for CD8-positive, alpha-beta T cell; Donor: ENCDO923WRX		ENCDO923WRX
TMEM254	chr10:80187446-80187946	chr10:80078645-80078646	0.378750655260503	ENCSR592CPY	ENCFF399YWC	CD8-positive, alpha-beta T cell	/biosample-types/primary_cell_CL_0000625/	ENCODE-rE2G predictions for CD8-positive, alpha-beta T cell; Donor: ENCDO923WRX		ENCDO923WRX
ANXA11	chr10:80187961-80188461	chr10:80205572-80205573	0.618603095347543	ENCSR592CPY	ENCFF399YWC	CD8-positive, alpha-beta T cell	/biosample-types/primary_cell_CL_0000625/	ENCODE-rE2G predictions for CD8-positive, alpha-beta T cell; Donor: ENCDO923WRX		ENCDO923WRX
ANXA11	chr10:80191549-80192049	chr10:80205572-80205573	0.594428309708959	ENCSR592CPY	ENCFF399YWC	CD8-positive, alpha-beta T cell	/biosample-types/primary_cell_CL_0000625/	ENCODE-rE2G predictions for CD8-positive, alpha-beta T cell; Donor: ENCDO923WRX		ENCDO923WRX
ANXA11	chr10:80196102-80196602	chr10:80205572-80205573	0.783967721268712	ENCSR592CPY	ENCFF399YWC	CD8-positive, alpha-beta T cell	/biosample-types/primary_cell_CL_0000625/	ENCODE-rE2G predictions for CD8-positive, alpha-beta T cell; Donor: ENCDO923WRX		ENCDO923WRX
ANXA11	chr10:80197805-80198305	chr10:80205572-80205573	0.345039846823452	ENCSR592CPY	ENCFF399YWC	CD8-positive, alpha-beta T cell	/biosample-types/primary_cell_CL_0000625/	ENCODE-rE2G predictions for CD8-positive, alpha-beta T cell; Donor: ENCDO923WRX		ENCDO923WRX
ANXA11	chr10:80203103-80203859	chr10:80205572-80205573	0.95879142667413	ENCSR592CPY	ENCFF399YWC	CD8-positive, alpha-beta T cell	/biosample-types/primary_cell_CL_0000625/	ENCODE-rE2G predictions for CD8-positive, alpha-beta T cell; Donor: ENCDO923WRX		ENCDO923WRX
TMEM254	chr10:80203103-80203859	chr10:80078645-80078646	0.265329498045087	ENCSR592CPY	ENCFF399YWC	CD8-positive, alpha-beta T cell	/biosample-types/primary_cell_CL_0000625/	ENCODE-rE2G predictions for CD8-positive, alpha-beta T cell; Donor: ENCDO923WRX		ENCDO923WRX
ANXA11	chr10:80204682-80205850	chr10:80205572-80205573	0.999984876855571	ENCSR592CPY	ENCFF399YWC	CD8-positive, alpha-beta T cell	/biosample-types/primary_cell_CL_0000625/	ENCODE-rE2G predictions for CD8-positive, alpha-beta T cell; Donor: ENCDO923WRX		ENCDO923WRX
ANXA11	chr10:80222579-80223079	chr10:80205572-80205573	0.260146267118498	ENCSR592CPY	ENCFF399YWC	CD8-positive, alpha-beta T cell	/biosample-types/primary_cell_CL_0000625/	ENCODE-rE2G predictions for CD8-positive, alpha-beta T cell; Donor: ENCDO923WRX		ENCDO923WRX
FAM213A	chr10:80378118-80378618	chr10:80408485-80408486	0.393042884051576	ENCSR592CPY	ENCFF399YWC	CD8-positive, alpha-beta T cell	/biosample-types/primary_cell_CL_0000625/	ENCODE-rE2G predictions for CD8-positive, alpha-beta T cell; Donor: ENCDO923WRX		ENCDO923WRX
FAM213A	chr10:80382920-80383420	chr10:80408485-80408486	0.476523867331958	ENCSR592CPY	ENCFF399YWC	CD8-positive, alpha-beta T cell	/biosample-types/primary_cell_CL_0000625/	ENCODE-rE2G predictions for CD8-positive, alpha-beta T cell; Donor: ENCDO923WRX		ENCDO923WRX
FAM213A	chr10:80397222-80397722	chr10:80408485-80408486	0.225586388397652	ENCSR592CPY	ENCFF399YWC	CD8-positive, alpha-beta T cell	/biosample-types/primary_cell_CL_0000625/	ENCODE-rE2G predictions for CD8-positive, alpha-beta T cell; Donor: ENCDO923WRX		ENCDO923WRX
FAM213A	chr10:80400292-80400792	chr10:80408485-80408486	0.332276514465105	ENCSR592CPY	ENCFF399YWC	CD8-positive, alpha-beta T cell	/biosample-types/primary_cell_CL_0000625/	ENCODE-rE2G predictions for CD8-positive, alpha-beta T cell; Donor: ENCDO923WRX		ENCDO923WRX
FAM213A	chr10:80408228-80408735	chr10:80408485-80408486	0.999999286376334	ENCSR592CPY	ENCFF399YWC	CD8-positive, alpha-beta T cell	/biosample-types/primary_cell_CL_0000625/	ENCODE-rE2G predictions for CD8-positive, alpha-beta T cell; Donor: ENCDO923WRX		ENCDO923WRX
FAM213A	chr10:80419898-80420398	chr10:80408485-80408486	0.205974419978892	ENCSR592CPY	ENCFF399YWC	CD8-positive, alpha-beta T cell	/biosample-types/primary_cell_CL_0000625/	ENCODE-rE2G predictions for CD8-positive, alpha-beta T cell; Donor: ENCDO923WRX		ENCDO923WRX
FAM213A	chr10:80443793-80444293	chr10:80408485-80408486	0.221242805053166	ENCSR592CPY	ENCFF399YWC	CD8-positive, alpha-beta T cell	/biosample-types/primary_cell_CL_0000625/	ENCODE-rE2G predictions for CD8-positive, alpha-beta T cell; Donor: ENCDO923WRX		ENCDO923WRX
FAM213A	chr10:80444592-80445092	chr10:80408485-80408486	0.831238633809845	ENCSR592CPY	ENCFF399YWC	CD8-positive, alpha-beta T cell	/biosample-types/primary_cell_CL_0000625/	ENCODE-rE2G predictions for CD8-positive, alpha-beta T cell; Donor: ENCDO923WRX		ENCDO923WRX
SH2D4B	chr10:80444592-80445092	chr10:80537901-80537902	0.508969503010788	ENCSR592CPY	ENCFF399YWC	CD8-positive, alpha-beta T cell	/biosample-types/primary_cell_CL_0000625/	ENCODE-rE2G predictions for CD8-positive, alpha-beta T cell; Donor: ENCDO923WRX		ENCDO923WRX
TSPAN14	chr10:80444592-80445092	chr10:80454281-80454282	0.518952584058917	ENCSR592CPY	ENCFF399YWC	CD8-positive, alpha-beta T cell	/biosample-types/primary_cell_CL_0000625/	ENCODE-rE2G predictions for CD8-positive, alpha-beta T cell; Donor: ENCDO923WRX		ENCDO923WRX
TSPAN14	chr10:80453829-80454531	chr10:80454281-80454282	0.999975831146148	ENCSR592CPY	ENCFF399YWC	CD8-positive, alpha-beta T cell	/biosample-types/primary_cell_CL_0000625/	ENCODE-rE2G predictions for CD8-positive, alpha-beta T cell; Donor: ENCDO923WRX		ENCDO923WRX
FAM213A	chr10:80454886-80455386	chr10:80408485-80408486	0.23896164623848	ENCSR592CPY	ENCFF399YWC	CD8-positive, alpha-beta T cell	/biosample-types/primary_cell_CL_0000625/	ENCODE-rE2G predictions for CD8-positive, alpha-beta T cell; Donor: ENCDO923WRX		ENCDO923WRX
SH2D4B	chr10:80454886-80455386	chr10:80537901-80537902	0.284076582602241	ENCSR592CPY	ENCFF399YWC	CD8-positive, alpha-beta T cell	/biosample-types/primary_cell_CL_0000625/	ENCODE-rE2G predictions for CD8-positive, alpha-beta T cell; Donor: ENCDO923WRX		ENCDO923WRX
TSPAN14	chr10:80454886-80455386	chr10:80454281-80454282	0.717115774285866	ENCSR592CPY	ENCFF399YWC	CD8-positive, alpha-beta T cell	/biosample-types/primary_cell_CL_0000625/	ENCODE-rE2G predictions for CD8-positive, alpha-beta T cell; Donor: ENCDO923WRX		ENCDO923WRX
FAM213A	chr10:80458916-80459416	chr10:80408485-80408486	0.437979667391036	ENCSR592CPY	ENCFF399YWC	CD8-positive, alpha-beta T cell	/biosample-types/primary_cell_CL_0000625/	ENCODE-rE2G predictions for CD8-positive, alpha-beta T cell; Donor: ENCDO923WRX		ENCDO923WRX
SH2D4B	chr10:80458916-80459416	chr10:80537901-80537902	0.442462343326223	ENCSR592CPY	ENCFF399YWC	CD8-positive, alpha-beta T cell	/biosample-types/primary_cell_CL_0000625/	ENCODE-rE2G predictions for CD8-positive, alpha-beta T cell; Donor: ENCDO923WRX		ENCDO923WRX
TSPAN14	chr10:80458916-80459416	chr10:80454281-80454282	0.771696569798022	ENCSR592CPY	ENCFF399YWC	CD8-positive, alpha-beta T cell	/biosample-types/primary_cell_CL_0000625/	ENCODE-rE2G predictions for CD8-positive, alpha-beta T cell; Donor: ENCDO923WRX		ENCDO923WRX
FAM213A	chr10:80465763-80466263	chr10:80408485-80408486	0.320071890269623	ENCSR592CPY	ENCFF399YWC	CD8-positive, alpha-beta T cell	/biosample-types/primary_cell_CL_0000625/	ENCODE-rE2G predictions for CD8-positive, alpha-beta T cell; Donor: ENCDO923WRX		ENCDO923WRX
SH2D4B	chr10:80465763-80466263	chr10:80537901-80537902	0.31767677100512	ENCSR592CPY	ENCFF399YWC	CD8-positive, alpha-beta T cell	/biosample-types/primary_cell_CL_0000625/	ENCODE-rE2G predictions for CD8-positive, alpha-beta T cell; Donor: ENCDO923WRX		ENCDO923WRX
TSPAN14	chr10:80465763-80466263	chr10:80454281-80454282	0.381150940318977	ENCSR592CPY	ENCFF399YWC	CD8-positive, alpha-beta T cell	/biosample-types/primary_cell_CL_0000625/	ENCODE-rE2G predictions for CD8-positive, alpha-beta T cell; Donor: ENCDO923WRX		ENCDO923WRX
FAM213A	chr10:80467946-80468446	chr10:80408485-80408486	0.332047875982434	ENCSR592CPY	ENCFF399YWC	CD8-positive, alpha-beta T cell	/biosample-types/primary_cell_CL_0000625/	ENCODE-rE2G predictions for CD8-positive, alpha-beta T cell; Donor: ENCDO923WRX		ENCDO923WRX
SH2D4B	chr10:80467946-80468446	chr10:80537901-80537902	0.319473180863698	ENCSR592CPY	ENCFF399YWC	CD8-positive, alpha-beta T cell	/biosample-types/primary_cell_CL_0000625/	ENCODE-rE2G predictions for CD8-positive, alpha-beta T cell; Donor: ENCDO923WRX		ENCDO923WRX
TSPAN14	chr10:80467946-80468446	chr10:80454281-80454282	0.372326215895054	ENCSR592CPY	ENCFF399YWC	CD8-positive, alpha-beta T cell	/biosample-types/primary_cell_CL_0000625/	ENCODE-rE2G predictions for CD8-positive, alpha-beta T cell; Donor: ENCDO923WRX		ENCDO923WRX
FAM213A	chr10:80468647-80469147	chr10:80408485-80408486	0.222180608159191	ENCSR592CPY	ENCFF399YWC	CD8-positive, alpha-beta T cell	/biosample-types/primary_cell_CL_0000625/	ENCODE-rE2G predictions for CD8-positive, alpha-beta T cell; Donor: ENCDO923WRX		ENCDO923WRX
SH2D4B	chr10:80468647-80469147	chr10:80537901-80537902	0.22563868234188	ENCSR592CPY	ENCFF399YWC	CD8-positive, alpha-beta T cell	/biosample-types/primary_cell_CL_0000625/	ENCODE-rE2G predictions for CD8-positive, alpha-beta T cell; Donor: ENCDO923WRX		ENCDO923WRX
TSPAN14	chr10:80468647-80469147	chr10:80454281-80454282	0.22824323250575	ENCSR592CPY	ENCFF399YWC	CD8-positive, alpha-beta T cell	/biosample-types/primary_cell_CL_0000625/	ENCODE-rE2G predictions for CD8-positive, alpha-beta T cell; Donor: ENCDO923WRX		ENCDO923WRX
FAM213A	chr10:80471628-80472617	chr10:80408485-80408486	0.267454191422567	ENCSR592CPY	ENCFF399YWC	CD8-positive, alpha-beta T cell	/biosample-types/primary_cell_CL_0000625/	ENCODE-rE2G predictions for CD8-positive, alpha-beta T cell; Donor: ENCDO923WRX		ENCDO923WRX
SH2D4B	chr10:80471628-80472617	chr10:80537901-80537902	0.247509447354468	ENCSR592CPY	ENCFF399YWC	CD8-positive, alpha-beta T cell	/biosample-types/primary_cell_CL_0000625/	ENCODE-rE2G predictions for CD8-positive, alpha-beta T cell; Donor: ENCDO923WRX		ENCDO923WRX
TSPAN14	chr10:80471628-80472617	chr10:80454281-80454282	0.250557854404246	ENCSR592CPY	ENCFF399YWC	CD8-positive, alpha-beta T cell	/biosample-types/primary_cell_CL_0000625/	ENCODE-rE2G predictions for CD8-positive, alpha-beta T cell; Donor: ENCDO923WRX		ENCDO923WRX
FAM213A	chr10:80487773-80488606	chr10:80408485-80408486	0.502389865221653	ENCSR592CPY	ENCFF399YWC	CD8-positive, alpha-beta T cell	/biosample-types/primary_cell_CL_0000625/	ENCODE-rE2G predictions for CD8-positive, alpha-beta T cell; Donor: ENCDO923WRX		ENCDO923WRX
SH2D4B	chr10:80487773-80488606	chr10:80537901-80537902	0.466877980039678	ENCSR592CPY	ENCFF399YWC	CD8-positive, alpha-beta T cell	/biosample-types/primary_cell_CL_0000625/	ENCODE-rE2G predictions for CD8-positive, alpha-beta T cell; Donor: ENCDO923WRX		ENCDO923WRX
TSPAN14	chr10:80487773-80488606	chr10:80454281-80454282	0.409706409928208	ENCSR592CPY	ENCFF399YWC	CD8-positive, alpha-beta T cell	/biosample-types/primary_cell_CL_0000625/	ENCODE-rE2G predictions for CD8-positive, alpha-beta T cell; Donor: ENCDO923WRX		ENCDO923WRX
FAM213A	chr10:80497635-80498567	chr10:80408485-80408486	0.279909873124497	ENCSR592CPY	ENCFF399YWC	CD8-positive, alpha-beta T cell	/biosample-types/primary_cell_CL_0000625/	ENCODE-rE2G predictions for CD8-positive, alpha-beta T cell; Donor: ENCDO923WRX		ENCDO923WRX
SH2D4B	chr10:80497635-80498567	chr10:80537901-80537902	0.298598021449637	ENCSR592CPY	ENCFF399YWC	CD8-positive, alpha-beta T cell	/biosample-types/primary_cell_CL_0000625/	ENCODE-rE2G predictions for CD8-positive, alpha-beta T cell; Donor: ENCDO923WRX		ENCDO923WRX
FAM213A	chr10:80498735-80499235	chr10:80408485-80408486	0.411901790504359	ENCSR592CPY	ENCFF399YWC	CD8-positive, alpha-beta T cell	/biosample-types/primary_cell_CL_0000625/	ENCODE-rE2G predictions for CD8-positive, alpha-beta T cell; Donor: ENCDO923WRX		ENCDO923WRX
SH2D4B	chr10:80498735-80499235	chr10:80537901-80537902	0.390814869396322	ENCSR592CPY	ENCFF399YWC	CD8-positive, alpha-beta T cell	/biosample-types/primary_cell_CL_0000625/	ENCODE-rE2G predictions for CD8-positive, alpha-beta T cell; Donor: ENCDO923WRX		ENCDO923WRX
TSPAN14	chr10:80498735-80499235	chr10:80454281-80454282	0.324738275544681	ENCSR592CPY	ENCFF399YWC	CD8-positive, alpha-beta T cell	/biosample-types/primary_cell_CL_0000625/	ENCODE-rE2G predictions for CD8-positive, alpha-beta T cell; Donor: ENCDO923WRX		ENCDO923WRX
FAM213A	chr10:80505504-80506004	chr10:80408485-80408486	0.706787748675168	ENCSR592CPY	ENCFF399YWC	CD8-positive, alpha-beta T cell	/biosample-types/primary_cell_CL_0000625/	ENCODE-rE2G predictions for CD8-positive, alpha-beta T cell; Donor: ENCDO923WRX		ENCDO923WRX
SH2D4B	chr10:80505504-80506004	chr10:80537901-80537902	0.705357209208232	ENCSR592CPY	ENCFF399YWC	CD8-positive, alpha-beta T cell	/biosample-types/primary_cell_CL_0000625/	ENCODE-rE2G predictions for CD8-positive, alpha-beta T cell; Donor: ENCDO923WRX		ENCDO923WRX
TSPAN14	chr10:80505504-80506004	chr10:80454281-80454282	0.617149651823168	ENCSR592CPY	ENCFF399YWC	CD8-positive, alpha-beta T cell	/biosample-types/primary_cell_CL_0000625/	ENCODE-rE2G predictions for CD8-positive, alpha-beta T cell; Donor: ENCDO923WRX		ENCDO923WRX
SH2D4B	chr10:80511360-80511860	chr10:80537901-80537902	0.235131673338205	ENCSR592CPY	ENCFF399YWC	CD8-positive, alpha-beta T cell	/biosample-types/primary_cell_CL_0000625/	ENCODE-rE2G predictions for CD8-positive, alpha-beta T cell; Donor: ENCDO923WRX		ENCDO923WRX
SH2D4B	chr10:80522926-80523426	chr10:80537901-80537902	0.271696802932086	ENCSR592CPY	ENCFF399YWC	CD8-positive, alpha-beta T cell	/biosample-types/primary_cell_CL_0000625/	ENCODE-rE2G predictions for CD8-positive, alpha-beta T cell; Donor: ENCDO923WRX		ENCDO923WRX
SH2D4B	chr10:80523879-80524379	chr10:80537901-80537902	0.260884965598079	ENCSR592CPY	ENCFF399YWC	CD8-positive, alpha-beta T cell	/biosample-types/primary_cell_CL_0000625/	ENCODE-rE2G predictions for CD8-positive, alpha-beta T cell; Donor: ENCDO923WRX		ENCDO923WRX
FAM213A	chr10:80529521-80530021	chr10:80408485-80408486	0.219756739535902	ENCSR592CPY	ENCFF399YWC	CD8-positive, alpha-beta T cell	/biosample-types/primary_cell_CL_0000625/	ENCODE-rE2G predictions for CD8-positive, alpha-beta T cell; Donor: ENCDO923WRX		ENCDO923WRX
SH2D4B	chr10:80529521-80530021	chr10:80537901-80537902	0.601916105210121	ENCSR592CPY	ENCFF399YWC	CD8-positive, alpha-beta T cell	/biosample-types/primary_cell_CL_0000625/	ENCODE-rE2G predictions for CD8-positive, alpha-beta T cell; Donor: ENCDO923WRX		ENCDO923WRX
SH2D4B	chr10:80530280-80530780	chr10:80537901-80537902	0.454996906756319	ENCSR592CPY	ENCFF399YWC	CD8-positive, alpha-beta T cell	/biosample-types/primary_cell_CL_0000625/	ENCODE-rE2G predictions for CD8-positive, alpha-beta T cell; Donor: ENCDO923WRX		ENCDO923WRX
FAM213A	chr10:80535482-80536625	chr10:80408485-80408486	0.568886829929077	ENCSR592CPY	ENCFF399YWC	CD8-positive, alpha-beta T cell	/biosample-types/primary_cell_CL_0000625/	ENCODE-rE2G predictions for CD8-positive, alpha-beta T cell; Donor: ENCDO923WRX		ENCDO923WRX
SH2D4B	chr10:80535482-80536625	chr10:80537901-80537902	0.997200380974957	ENCSR592CPY	ENCFF399YWC	CD8-positive, alpha-beta T cell	/biosample-types/primary_cell_CL_0000625/	ENCODE-rE2G predictions for CD8-positive, alpha-beta T cell; Donor: ENCDO923WRX		ENCDO923WRX
TSPAN14	chr10:80535482-80536625	chr10:80454281-80454282	0.208385883063958	ENCSR592CPY	ENCFF399YWC	CD8-positive, alpha-beta T cell	/biosample-types/primary_cell_CL_0000625/	ENCODE-rE2G predictions for CD8-positive, alpha-beta T cell; Donor: ENCDO923WRX		ENCDO923WRX
SH2D4B	chr10:80537651-80538151	chr10:80537901-80537902	0.99999999720312	ENCSR592CPY	ENCFF399YWC	CD8-positive, alpha-beta T cell	/biosample-types/primary_cell_CL_0000625/	ENCODE-rE2G predictions for CD8-positive, alpha-beta T cell; Donor: ENCDO923WRX		ENCDO923WRX
SH2D4B	chr10:80542713-80543213	chr10:80537901-80537902	0.324689134598707	ENCSR592CPY	ENCFF399YWC	CD8-positive, alpha-beta T cell	/biosample-types/primary_cell_CL_0000625/	ENCODE-rE2G predictions for CD8-positive, alpha-beta T cell; Donor: ENCDO923WRX		ENCDO923WRX
SH2D4B	chr10:80599379-80599879	chr10:80537901-80537902	0.25090796985052	ENCSR592CPY	ENCFF399YWC	CD8-positive, alpha-beta T cell	/biosample-types/primary_cell_CL_0000625/	ENCODE-rE2G predictions for CD8-positive, alpha-beta T cell; Donor: ENCDO923WRX		ENCDO923WRX
SH2D4B	chr10:80662598-80663098	chr10:80537901-80537902	0.329922424860806	ENCSR592CPY	ENCFF399YWC	CD8-positive, alpha-beta T cell	/biosample-types/primary_cell_CL_0000625/	ENCODE-rE2G predictions for CD8-positive, alpha-beta T cell; Donor: ENCDO923WRX		ENCDO923WRX
SH2D4B	chr10:80699442-80699942	chr10:80537901-80537902	0.359528940725392	ENCSR592CPY	ENCFF399YWC	CD8-positive, alpha-beta T cell	/biosample-types/primary_cell_CL_0000625/	ENCODE-rE2G predictions for CD8-positive, alpha-beta T cell; Donor: ENCDO923WRX		ENCDO923WRX
GHITM	chr10:84139146-84140129	chr10:84139428-84139429	0.999845383797906	ENCSR592CPY	ENCFF399YWC	CD8-positive, alpha-beta T cell	/biosample-types/primary_cell_CL_0000625/	ENCODE-rE2G predictions for CD8-positive, alpha-beta T cell; Donor: ENCDO923WRX		ENCDO923WRX
CDHR1	chr10:84177568-84178068	chr10:84194634-84194635	0.940612347542203	ENCSR592CPY	ENCFF399YWC	CD8-positive, alpha-beta T cell	/biosample-types/primary_cell_CL_0000625/	ENCODE-rE2G predictions for CD8-positive, alpha-beta T cell; Donor: ENCDO923WRX		ENCDO923WRX
RGR	chr10:84177568-84178068	chr10:84245052-84245053	0.596680021998135	ENCSR592CPY	ENCFF399YWC	CD8-positive, alpha-beta T cell	/biosample-types/primary_cell_CL_0000625/	ENCODE-rE2G predictions for CD8-positive, alpha-beta T cell; Donor: ENCDO923WRX		ENCDO923WRX
CDHR1	chr10:84179071-84179571	chr10:84194634-84194635	0.609143762163633	ENCSR592CPY	ENCFF399YWC	CD8-positive, alpha-beta T cell	/biosample-types/primary_cell_CL_0000625/	ENCODE-rE2G predictions for CD8-positive, alpha-beta T cell; Donor: ENCDO923WRX		ENCDO923WRX
RGR	chr10:84179071-84179571	chr10:84245052-84245053	0.210518602575193	ENCSR592CPY	ENCFF399YWC	CD8-positive, alpha-beta T cell	/biosample-types/primary_cell_CL_0000625/	ENCODE-rE2G predictions for CD8-positive, alpha-beta T cell; Donor: ENCDO923WRX		ENCDO923WRX
CDHR1	chr10:84185541-84186041	chr10:84194634-84194635	0.397842025330994	ENCSR592CPY	ENCFF399YWC	CD8-positive, alpha-beta T cell	/biosample-types/primary_cell_CL_0000625/	ENCODE-rE2G predictions for CD8-positive, alpha-beta T cell; Donor: ENCDO923WRX		ENCDO923WRX
CDHR1	chr10:84187272-84187772	chr10:84194634-84194635	0.602681251625512	ENCSR592CPY	ENCFF399YWC	CD8-positive, alpha-beta T cell	/biosample-types/primary_cell_CL_0000625/	ENCODE-rE2G predictions for CD8-positive, alpha-beta T cell; Donor: ENCDO923WRX		ENCDO923WRX
CDHR1	chr10:84191933-84192433	chr10:84194634-84194635	0.884370282003624	ENCSR592CPY	ENCFF399YWC	CD8-positive, alpha-beta T cell	/biosample-types/primary_cell_CL_0000625/	ENCODE-rE2G predictions for CD8-positive, alpha-beta T cell; Donor: ENCDO923WRX		ENCDO923WRX
CDHR1	chr10:84194242-84194884	chr10:84194634-84194635	0.999996477425044	ENCSR592CPY	ENCFF399YWC	CD8-positive, alpha-beta T cell	/biosample-types/primary_cell_CL_0000625/	ENCODE-rE2G predictions for CD8-positive, alpha-beta T cell; Donor: ENCDO923WRX		ENCDO923WRX
CDHR1	chr10:84197023-84197523	chr10:84194634-84194635	0.833529835282636	ENCSR592CPY	ENCFF399YWC	CD8-positive, alpha-beta T cell	/biosample-types/primary_cell_CL_0000625/	ENCODE-rE2G predictions for CD8-positive, alpha-beta T cell; Donor: ENCDO923WRX		ENCDO923WRX
RGR	chr10:84197023-84197523	chr10:84245052-84245053	0.214597210759078	ENCSR592CPY	ENCFF399YWC	CD8-positive, alpha-beta T cell	/biosample-types/primary_cell_CL_0000625/	ENCODE-rE2G predictions for CD8-positive, alpha-beta T cell; Donor: ENCDO923WRX		ENCDO923WRX
CDHR1	chr10:84205521-84206021	chr10:84194634-84194635	0.806755643936395	ENCSR592CPY	ENCFF399YWC	CD8-positive, alpha-beta T cell	/biosample-types/primary_cell_CL_0000625/	ENCODE-rE2G predictions for CD8-positive, alpha-beta T cell; Donor: ENCDO923WRX		ENCDO923WRX
RGR	chr10:84205521-84206021	chr10:84245052-84245053	0.552347166100501	ENCSR592CPY	ENCFF399YWC	CD8-positive, alpha-beta T cell	/biosample-types/primary_cell_CL_0000625/	ENCODE-rE2G predictions for CD8-positive, alpha-beta T cell; Donor: ENCDO923WRX		ENCDO923WRX
CDHR1	chr10:84214525-84215025	chr10:84194634-84194635	0.320756948545703	ENCSR592CPY	ENCFF399YWC	CD8-positive, alpha-beta T cell	/biosample-types/primary_cell_CL_0000625/	ENCODE-rE2G predictions for CD8-positive, alpha-beta T cell; Donor: ENCDO923WRX		ENCDO923WRX
RGR	chr10:84214525-84215025	chr10:84245052-84245053	0.274900957197512	ENCSR592CPY	ENCFF399YWC	CD8-positive, alpha-beta T cell	/biosample-types/primary_cell_CL_0000625/	ENCODE-rE2G predictions for CD8-positive, alpha-beta T cell; Donor: ENCDO923WRX		ENCDO923WRX
RGR	chr10:84233801-84234301	chr10:84245052-84245053	0.588842048643305	ENCSR592CPY	ENCFF399YWC	CD8-positive, alpha-beta T cell	/biosample-types/primary_cell_CL_0000625/	ENCODE-rE2G predictions for CD8-positive, alpha-beta T cell; Donor: ENCDO923WRX		ENCDO923WRX
RGR	chr10:84237363-84237863	chr10:84245052-84245053	0.203490358925942	ENCSR592CPY	ENCFF399YWC	CD8-positive, alpha-beta T cell	/biosample-types/primary_cell_CL_0000625/	ENCODE-rE2G predictions for CD8-positive, alpha-beta T cell; Donor: ENCDO923WRX		ENCDO923WRX
RGR	chr10:84244802-84245302	chr10:84245052-84245053	0.999999997472149	ENCSR592CPY	ENCFF399YWC	CD8-positive, alpha-beta T cell	/biosample-types/primary_cell_CL_0000625/	ENCODE-rE2G predictions for CD8-positive, alpha-beta T cell; Donor: ENCDO923WRX		ENCDO923WRX
RGR	chr10:84256980-84257480	chr10:84245052-84245053	0.576789267327706	ENCSR592CPY	ENCFF399YWC	CD8-positive, alpha-beta T cell	/biosample-types/primary_cell_CL_0000625/	ENCODE-rE2G predictions for CD8-positive, alpha-beta T cell; Donor: ENCDO923WRX		ENCDO923WRX
CDHR1	chr10:84264526-84265026	chr10:84194634-84194635	0.204771855679428	ENCSR592CPY	ENCFF399YWC	CD8-positive, alpha-beta T cell	/biosample-types/primary_cell_CL_0000625/	ENCODE-rE2G predictions for CD8-positive, alpha-beta T cell; Donor: ENCDO923WRX		ENCDO923WRX
RGR	chr10:84264526-84265026	chr10:84245052-84245053	0.963401889410505	ENCSR592CPY	ENCFF399YWC	CD8-positive, alpha-beta T cell	/biosample-types/primary_cell_CL_0000625/	ENCODE-rE2G predictions for CD8-positive, alpha-beta T cell; Donor: ENCDO923WRX		ENCDO923WRX
RGR	chr10:84267475-84267975	chr10:84245052-84245053	0.875834665910896	ENCSR592CPY	ENCFF399YWC	CD8-positive, alpha-beta T cell	/biosample-types/primary_cell_CL_0000625/	ENCODE-rE2G predictions for CD8-positive, alpha-beta T cell; Donor: ENCDO923WRX		ENCDO923WRX
RGR	chr10:84308593-84309286	chr10:84245052-84245053	0.269268416521401	ENCSR592CPY	ENCFF399YWC	CD8-positive, alpha-beta T cell	/biosample-types/primary_cell_CL_0000625/	ENCODE-rE2G predictions for CD8-positive, alpha-beta T cell; Donor: ENCDO923WRX		ENCDO923WRX
CCSER2	chr10:84328201-84328838	chr10:84328588-84328589	0.999991507988893	ENCSR592CPY	ENCFF399YWC	CD8-positive, alpha-beta T cell	/biosample-types/primary_cell_CL_0000625/	ENCODE-rE2G predictions for CD8-positive, alpha-beta T cell; Donor: ENCDO923WRX		ENCDO923WRX
CCSER2	chr10:84328882-84329708	chr10:84328588-84328589	0.999956357527598	ENCSR592CPY	ENCFF399YWC	CD8-positive, alpha-beta T cell	/biosample-types/primary_cell_CL_0000625/	ENCODE-rE2G predictions for CD8-positive, alpha-beta T cell; Donor: ENCDO923WRX		ENCDO923WRX
CCSER2	chr10:84333942-84334442	chr10:84328588-84328589	0.922200919525046	ENCSR592CPY	ENCFF399YWC	CD8-positive, alpha-beta T cell	/biosample-types/primary_cell_CL_0000625/	ENCODE-rE2G predictions for CD8-positive, alpha-beta T cell; Donor: ENCDO923WRX		ENCDO923WRX
RGR	chr10:84333942-84334442	chr10:84245052-84245053	0.49542715823863	ENCSR592CPY	ENCFF399YWC	CD8-positive, alpha-beta T cell	/biosample-types/primary_cell_CL_0000625/	ENCODE-rE2G predictions for CD8-positive, alpha-beta T cell; Donor: ENCDO923WRX		ENCDO923WRX
CCSER2	chr10:84352213-84352713	chr10:84328588-84328589	0.281768582667951	ENCSR592CPY	ENCFF399YWC	CD8-positive, alpha-beta T cell	/biosample-types/primary_cell_CL_0000625/	ENCODE-rE2G predictions for CD8-positive, alpha-beta T cell; Donor: ENCDO923WRX		ENCDO923WRX
RGR	chr10:84352213-84352713	chr10:84245052-84245053	0.292966140872659	ENCSR592CPY	ENCFF399YWC	CD8-positive, alpha-beta T cell	/biosample-types/primary_cell_CL_0000625/	ENCODE-rE2G predictions for CD8-positive, alpha-beta T cell; Donor: ENCDO923WRX		ENCDO923WRX
RGR	chr10:84429881-84430381	chr10:84245052-84245053	0.21982803913671	ENCSR592CPY	ENCFF399YWC	CD8-positive, alpha-beta T cell	/biosample-types/primary_cell_CL_0000625/	ENCODE-rE2G predictions for CD8-positive, alpha-beta T cell; Donor: ENCDO923WRX		ENCDO923WRX
RGR	chr10:84540454-84540954	chr10:84245052-84245053	0.398238840405294	ENCSR592CPY	ENCFF399YWC	CD8-positive, alpha-beta T cell	/biosample-types/primary_cell_CL_0000625/	ENCODE-rE2G predictions for CD8-positive, alpha-beta T cell; Donor: ENCDO923WRX		ENCDO923WRX
GRID1	chr10:86058657-86059157	chr10:86366493-86366494	0.224188006676876	ENCSR592CPY	ENCFF399YWC	CD8-positive, alpha-beta T cell	/biosample-types/primary_cell_CL_0000625/	ENCODE-rE2G predictions for CD8-positive, alpha-beta T cell; Donor: ENCDO923WRX		ENCDO923WRX
GRID1	chr10:86060957-86061457	chr10:86366493-86366494	0.20989417429513	ENCSR592CPY	ENCFF399YWC	CD8-positive, alpha-beta T cell	/biosample-types/primary_cell_CL_0000625/	ENCODE-rE2G predictions for CD8-positive, alpha-beta T cell; Donor: ENCDO923WRX		ENCDO923WRX
GRID1	chr10:86261459-86262444	chr10:86366493-86366494	0.400411504862225	ENCSR592CPY	ENCFF399YWC	CD8-positive, alpha-beta T cell	/biosample-types/primary_cell_CL_0000625/	ENCODE-rE2G predictions for CD8-positive, alpha-beta T cell; Donor: ENCDO923WRX		ENCDO923WRX
GRID1	chr10:86263146-86263646	chr10:86366493-86366494	0.23968534121163	ENCSR592CPY	ENCFF399YWC	CD8-positive, alpha-beta T cell	/biosample-types/primary_cell_CL_0000625/	ENCODE-rE2G predictions for CD8-positive, alpha-beta T cell; Donor: ENCDO923WRX		ENCDO923WRX
GRID1	chr10:86312769-86313269	chr10:86366493-86366494	0.240094748652007	ENCSR592CPY	ENCFF399YWC	CD8-positive, alpha-beta T cell	/biosample-types/primary_cell_CL_0000625/	ENCODE-rE2G predictions for CD8-positive, alpha-beta T cell; Donor: ENCDO923WRX		ENCDO923WRX
GRID1	chr10:86340276-86340776	chr10:86366493-86366494	0.376311938969633	ENCSR592CPY	ENCFF399YWC	CD8-positive, alpha-beta T cell	/biosample-types/primary_cell_CL_0000625/	ENCODE-rE2G predictions for CD8-positive, alpha-beta T cell; Donor: ENCDO923WRX		ENCDO923WRX
GRID1	chr10:86344735-86345235	chr10:86366493-86366494	0.299691466801814	ENCSR592CPY	ENCFF399YWC	CD8-positive, alpha-beta T cell	/biosample-types/primary_cell_CL_0000625/	ENCODE-rE2G predictions for CD8-positive, alpha-beta T cell; Donor: ENCDO923WRX		ENCDO923WRX
GRID1	chr10:86348665-86349165	chr10:86366493-86366494	0.383198911103931	ENCSR592CPY	ENCFF399YWC	CD8-positive, alpha-beta T cell	/biosample-types/primary_cell_CL_0000625/	ENCODE-rE2G predictions for CD8-positive, alpha-beta T cell; Donor: ENCDO923WRX		ENCDO923WRX
GRID1	chr10:86357103-86357603	chr10:86366493-86366494	0.370100796160491	ENCSR592CPY	ENCFF399YWC	CD8-positive, alpha-beta T cell	/biosample-types/primary_cell_CL_0000625/	ENCODE-rE2G predictions for CD8-positive, alpha-beta T cell; Donor: ENCDO923WRX		ENCDO923WRX
GRID1	chr10:86366243-86366872	chr10:86366493-86366494	0.999997977823593	ENCSR592CPY	ENCFF399YWC	CD8-positive, alpha-beta T cell	/biosample-types/primary_cell_CL_0000625/	ENCODE-rE2G predictions for CD8-positive, alpha-beta T cell; Donor: ENCDO923WRX		ENCDO923WRX
GRID1	chr10:86369032-86369532	chr10:86366493-86366494	0.906034425421011	ENCSR592CPY	ENCFF399YWC	CD8-positive, alpha-beta T cell	/biosample-types/primary_cell_CL_0000625/	ENCODE-rE2G predictions for CD8-positive, alpha-beta T cell; Donor: ENCDO923WRX		ENCDO923WRX
GRID1	chr10:86377143-86378058	chr10:86366493-86366494	0.989501785153222	ENCSR592CPY	ENCFF399YWC	CD8-positive, alpha-beta T cell	/biosample-types/primary_cell_CL_0000625/	ENCODE-rE2G predictions for CD8-positive, alpha-beta T cell; Donor: ENCDO923WRX		ENCDO923WRX
GRID1	chr10:86389311-86389811	chr10:86366493-86366494	0.620664985962934	ENCSR592CPY	ENCFF399YWC	CD8-positive, alpha-beta T cell	/biosample-types/primary_cell_CL_0000625/	ENCODE-rE2G predictions for CD8-positive, alpha-beta T cell; Donor: ENCDO923WRX		ENCDO923WRX
GRID1	chr10:86389817-86390317	chr10:86366493-86366494	0.418933997258659	ENCSR592CPY	ENCFF399YWC	CD8-positive, alpha-beta T cell	/biosample-types/primary_cell_CL_0000625/	ENCODE-rE2G predictions for CD8-positive, alpha-beta T cell; Donor: ENCDO923WRX		ENCDO923WRX
GRID1	chr10:86399735-86400235	chr10:86366493-86366494	0.983595351085388	ENCSR592CPY	ENCFF399YWC	CD8-positive, alpha-beta T cell	/biosample-types/primary_cell_CL_0000625/	ENCODE-rE2G predictions for CD8-positive, alpha-beta T cell; Donor: ENCDO923WRX		ENCDO923WRX
LDB3	chr10:86399735-86400235	chr10:86668668-86668669	0.620421554777411	ENCSR592CPY	ENCFF399YWC	CD8-positive, alpha-beta T cell	/biosample-types/primary_cell_CL_0000625/	ENCODE-rE2G predictions for CD8-positive, alpha-beta T cell; Donor: ENCDO923WRX		ENCDO923WRX
WAPL	chr10:86399735-86400235	chr10:86521784-86521785	0.720065590014438	ENCSR592CPY	ENCFF399YWC	CD8-positive, alpha-beta T cell	/biosample-types/primary_cell_CL_0000625/	ENCODE-rE2G predictions for CD8-positive, alpha-beta T cell; Donor: ENCDO923WRX		ENCDO923WRX
GRID1	chr10:86400453-86401215	chr10:86366493-86366494	0.903647119145991	ENCSR592CPY	ENCFF399YWC	CD8-positive, alpha-beta T cell	/biosample-types/primary_cell_CL_0000625/	ENCODE-rE2G predictions for CD8-positive, alpha-beta T cell; Donor: ENCDO923WRX		ENCDO923WRX
LDB3	chr10:86400453-86401215	chr10:86668668-86668669	0.364775747207102	ENCSR592CPY	ENCFF399YWC	CD8-positive, alpha-beta T cell	/biosample-types/primary_cell_CL_0000625/	ENCODE-rE2G predictions for CD8-positive, alpha-beta T cell; Donor: ENCDO923WRX		ENCDO923WRX
WAPL	chr10:86400453-86401215	chr10:86521784-86521785	0.42417607058746	ENCSR592CPY	ENCFF399YWC	CD8-positive, alpha-beta T cell	/biosample-types/primary_cell_CL_0000625/	ENCODE-rE2G predictions for CD8-positive, alpha-beta T cell; Donor: ENCDO923WRX		ENCDO923WRX
GRID1	chr10:86411428-86411928	chr10:86366493-86366494	0.463352580646783	ENCSR592CPY	ENCFF399YWC	CD8-positive, alpha-beta T cell	/biosample-types/primary_cell_CL_0000625/	ENCODE-rE2G predictions for CD8-positive, alpha-beta T cell; Donor: ENCDO923WRX		ENCDO923WRX
GRID1	chr10:86413091-86413591	chr10:86366493-86366494	0.428234653950335	ENCSR592CPY	ENCFF399YWC	CD8-positive, alpha-beta T cell	/biosample-types/primary_cell_CL_0000625/	ENCODE-rE2G predictions for CD8-positive, alpha-beta T cell; Donor: ENCDO923WRX		ENCDO923WRX
WAPL	chr10:86520803-86521303	chr10:86521784-86521785	0.999957461577798	ENCSR592CPY	ENCFF399YWC	CD8-positive, alpha-beta T cell	/biosample-types/primary_cell_CL_0000625/	ENCODE-rE2G predictions for CD8-positive, alpha-beta T cell; Donor: ENCDO923WRX		ENCDO923WRX
WAPL	chr10:86521534-86522092	chr10:86521784-86521785	0.999995704545898	ENCSR592CPY	ENCFF399YWC	CD8-positive, alpha-beta T cell	/biosample-types/primary_cell_CL_0000625/	ENCODE-rE2G predictions for CD8-positive, alpha-beta T cell; Donor: ENCDO923WRX		ENCDO923WRX
WAPL	chr10:86535425-86535925	chr10:86521784-86521785	0.216248634142464	ENCSR592CPY	ENCFF399YWC	CD8-positive, alpha-beta T cell	/biosample-types/primary_cell_CL_0000625/	ENCODE-rE2G predictions for CD8-positive, alpha-beta T cell; Donor: ENCDO923WRX		ENCDO923WRX
GRID1	chr10:86536490-86536990	chr10:86366493-86366494	0.30779345941788	ENCSR592CPY	ENCFF399YWC	CD8-positive, alpha-beta T cell	/biosample-types/primary_cell_CL_0000625/	ENCODE-rE2G predictions for CD8-positive, alpha-beta T cell; Donor: ENCDO923WRX		ENCDO923WRX
LDB3	chr10:86536490-86536990	chr10:86668668-86668669	0.387067615310009	ENCSR592CPY	ENCFF399YWC	CD8-positive, alpha-beta T cell	/biosample-types/primary_cell_CL_0000625/	ENCODE-rE2G predictions for CD8-positive, alpha-beta T cell; Donor: ENCDO923WRX		ENCDO923WRX
WAPL	chr10:86536490-86536990	chr10:86521784-86521785	0.718600490045965	ENCSR592CPY	ENCFF399YWC	CD8-positive, alpha-beta T cell	/biosample-types/primary_cell_CL_0000625/	ENCODE-rE2G predictions for CD8-positive, alpha-beta T cell; Donor: ENCDO923WRX		ENCDO923WRX
WAPL	chr10:86539495-86539995	chr10:86521784-86521785	0.202350962121996	ENCSR592CPY	ENCFF399YWC	CD8-positive, alpha-beta T cell	/biosample-types/primary_cell_CL_0000625/	ENCODE-rE2G predictions for CD8-positive, alpha-beta T cell; Donor: ENCDO923WRX		ENCDO923WRX
GRID1	chr10:86585389-86585889	chr10:86366493-86366494	0.250000316749487	ENCSR592CPY	ENCFF399YWC	CD8-positive, alpha-beta T cell	/biosample-types/primary_cell_CL_0000625/	ENCODE-rE2G predictions for CD8-positive, alpha-beta T cell; Donor: ENCDO923WRX		ENCDO923WRX
LDB3	chr10:86585389-86585889	chr10:86668668-86668669	0.352386206616933	ENCSR592CPY	ENCFF399YWC	CD8-positive, alpha-beta T cell	/biosample-types/primary_cell_CL_0000625/	ENCODE-rE2G predictions for CD8-positive, alpha-beta T cell; Donor: ENCDO923WRX		ENCDO923WRX
WAPL	chr10:86585389-86585889	chr10:86521784-86521785	0.225961258584788	ENCSR592CPY	ENCFF399YWC	CD8-positive, alpha-beta T cell	/biosample-types/primary_cell_CL_0000625/	ENCODE-rE2G predictions for CD8-positive, alpha-beta T cell; Donor: ENCDO923WRX		ENCDO923WRX
LDB3	chr10:86644891-86645391	chr10:86668668-86668669	0.243762705092671	ENCSR592CPY	ENCFF399YWC	CD8-positive, alpha-beta T cell	/biosample-types/primary_cell_CL_0000625/	ENCODE-rE2G predictions for CD8-positive, alpha-beta T cell; Donor: ENCDO923WRX		ENCDO923WRX
LDB3	chr10:86650128-86650628	chr10:86668668-86668669	0.525748277370301	ENCSR592CPY	ENCFF399YWC	CD8-positive, alpha-beta T cell	/biosample-types/primary_cell_CL_0000625/	ENCODE-rE2G predictions for CD8-positive, alpha-beta T cell; Donor: ENCDO923WRX		ENCDO923WRX
LDB3	chr10:86655595-86656095	chr10:86668668-86668669	0.746266774749838	ENCSR592CPY	ENCFF399YWC	CD8-positive, alpha-beta T cell	/biosample-types/primary_cell_CL_0000625/	ENCODE-rE2G predictions for CD8-positive, alpha-beta T cell; Donor: ENCDO923WRX		ENCDO923WRX
LDB3	chr10:86656873-86657373	chr10:86668668-86668669	0.753371952721694	ENCSR592CPY	ENCFF399YWC	CD8-positive, alpha-beta T cell	/biosample-types/primary_cell_CL_0000625/	ENCODE-rE2G predictions for CD8-positive, alpha-beta T cell; Donor: ENCDO923WRX		ENCDO923WRX
LDB3	chr10:86657911-86658898	chr10:86668668-86668669	0.795443073843567	ENCSR592CPY	ENCFF399YWC	CD8-positive, alpha-beta T cell	/biosample-types/primary_cell_CL_0000625/	ENCODE-rE2G predictions for CD8-positive, alpha-beta T cell; Donor: ENCDO923WRX		ENCDO923WRX
LDB3	chr10:86668418-86668918	chr10:86668668-86668669	0.99999999655574	ENCSR592CPY	ENCFF399YWC	CD8-positive, alpha-beta T cell	/biosample-types/primary_cell_CL_0000625/	ENCODE-rE2G predictions for CD8-positive, alpha-beta T cell; Donor: ENCDO923WRX		ENCDO923WRX
LDB3	chr10:86670394-86670894	chr10:86668668-86668669	0.774952167712203	ENCSR592CPY	ENCFF399YWC	CD8-positive, alpha-beta T cell	/biosample-types/primary_cell_CL_0000625/	ENCODE-rE2G predictions for CD8-positive, alpha-beta T cell; Donor: ENCDO923WRX		ENCDO923WRX
LDB3	chr10:86676668-86677168	chr10:86668668-86668669	0.726481030555868	ENCSR592CPY	ENCFF399YWC	CD8-positive, alpha-beta T cell	/biosample-types/primary_cell_CL_0000625/	ENCODE-rE2G predictions for CD8-positive, alpha-beta T cell; Donor: ENCDO923WRX		ENCDO923WRX
LDB3	chr10:86683280-86683780	chr10:86668668-86668669	0.300102905231484	ENCSR592CPY	ENCFF399YWC	CD8-positive, alpha-beta T cell	/biosample-types/primary_cell_CL_0000625/	ENCODE-rE2G predictions for CD8-positive, alpha-beta T cell; Donor: ENCDO923WRX		ENCDO923WRX
LDB3	chr10:86684142-86684642	chr10:86668668-86668669	0.57362030779405	ENCSR592CPY	ENCFF399YWC	CD8-positive, alpha-beta T cell	/biosample-types/primary_cell_CL_0000625/	ENCODE-rE2G predictions for CD8-positive, alpha-beta T cell; Donor: ENCDO923WRX		ENCDO923WRX
BMPR1A	chr10:86688248-86688748	chr10:86756638-86756639	0.236757896630974	ENCSR592CPY	ENCFF399YWC	CD8-positive, alpha-beta T cell	/biosample-types/primary_cell_CL_0000625/	ENCODE-rE2G predictions for CD8-positive, alpha-beta T cell; Donor: ENCDO923WRX		ENCDO923WRX
LDB3	chr10:86688248-86688748	chr10:86668668-86668669	0.888249419978965	ENCSR592CPY	ENCFF399YWC	CD8-positive, alpha-beta T cell	/biosample-types/primary_cell_CL_0000625/	ENCODE-rE2G predictions for CD8-positive, alpha-beta T cell; Donor: ENCDO923WRX		ENCDO923WRX
LDB3	chr10:86689675-86690175	chr10:86668668-86668669	0.55756700172451	ENCSR592CPY	ENCFF399YWC	CD8-positive, alpha-beta T cell	/biosample-types/primary_cell_CL_0000625/	ENCODE-rE2G predictions for CD8-positive, alpha-beta T cell; Donor: ENCDO923WRX		ENCDO923WRX
LDB3	chr10:86693723-86694604	chr10:86668668-86668669	0.80959021282341	ENCSR592CPY	ENCFF399YWC	CD8-positive, alpha-beta T cell	/biosample-types/primary_cell_CL_0000625/	ENCODE-rE2G predictions for CD8-positive, alpha-beta T cell; Donor: ENCDO923WRX		ENCDO923WRX
BMPR1A	chr10:86710598-86712376	chr10:86756638-86756639	0.909360529712791	ENCSR592CPY	ENCFF399YWC	CD8-positive, alpha-beta T cell	/biosample-types/primary_cell_CL_0000625/	ENCODE-rE2G predictions for CD8-positive, alpha-beta T cell; Donor: ENCDO923WRX		ENCDO923WRX
LDB3	chr10:86710598-86712376	chr10:86668668-86668669	0.967628092585736	ENCSR592CPY	ENCFF399YWC	CD8-positive, alpha-beta T cell	/biosample-types/primary_cell_CL_0000625/	ENCODE-rE2G predictions for CD8-positive, alpha-beta T cell; Donor: ENCDO923WRX		ENCDO923WRX
MMRN2	chr10:86710598-86712376	chr10:86957668-86957669	0.469304822677246	ENCSR592CPY	ENCFF399YWC	CD8-positive, alpha-beta T cell	/biosample-types/primary_cell_CL_0000625/	ENCODE-rE2G predictions for CD8-positive, alpha-beta T cell; Donor: ENCDO923WRX		ENCDO923WRX
SNCG	chr10:86710598-86712376	chr10:86958530-86958531	0.319279930056517	ENCSR592CPY	ENCFF399YWC	CD8-positive, alpha-beta T cell	/biosample-types/primary_cell_CL_0000625/	ENCODE-rE2G predictions for CD8-positive, alpha-beta T cell; Donor: ENCDO923WRX		ENCDO923WRX
BMPR1A	chr10:86755828-86756888	chr10:86756638-86756639	0.999985606351341	ENCSR592CPY	ENCFF399YWC	CD8-positive, alpha-beta T cell	/biosample-types/primary_cell_CL_0000625/	ENCODE-rE2G predictions for CD8-positive, alpha-beta T cell; Donor: ENCDO923WRX		ENCDO923WRX
BMPR1A	chr10:86756961-86757461	chr10:86756638-86756639	0.999977634431426	ENCSR592CPY	ENCFF399YWC	CD8-positive, alpha-beta T cell	/biosample-types/primary_cell_CL_0000625/	ENCODE-rE2G predictions for CD8-positive, alpha-beta T cell; Donor: ENCDO923WRX		ENCDO923WRX
MMRN2	chr10:86899653-86900153	chr10:86957668-86957669	0.202576627318514	ENCSR592CPY	ENCFF399YWC	CD8-positive, alpha-beta T cell	/biosample-types/primary_cell_CL_0000625/	ENCODE-rE2G predictions for CD8-positive, alpha-beta T cell; Donor: ENCDO923WRX		ENCDO923WRX
ADIRF	chr10:86939336-86939836	chr10:86968430-86968431	0.807258355281866	ENCSR592CPY	ENCFF399YWC	CD8-positive, alpha-beta T cell	/biosample-types/primary_cell_CL_0000625/	ENCODE-rE2G predictions for CD8-positive, alpha-beta T cell; Donor: ENCDO923WRX		ENCDO923WRX
BMPR1A	chr10:86939336-86939836	chr10:86756638-86756639	0.555248661695701	ENCSR592CPY	ENCFF399YWC	CD8-positive, alpha-beta T cell	/biosample-types/primary_cell_CL_0000625/	ENCODE-rE2G predictions for CD8-positive, alpha-beta T cell; Donor: ENCDO923WRX		ENCDO923WRX
LDB3	chr10:86939336-86939836	chr10:86668668-86668669	0.564663931345099	ENCSR592CPY	ENCFF399YWC	CD8-positive, alpha-beta T cell	/biosample-types/primary_cell_CL_0000625/	ENCODE-rE2G predictions for CD8-positive, alpha-beta T cell; Donor: ENCDO923WRX		ENCDO923WRX
MMRN2	chr10:86939336-86939836	chr10:86957668-86957669	0.988307312582654	ENCSR592CPY	ENCFF399YWC	CD8-positive, alpha-beta T cell	/biosample-types/primary_cell_CL_0000625/	ENCODE-rE2G predictions for CD8-positive, alpha-beta T cell; Donor: ENCDO923WRX		ENCDO923WRX
SNCG	chr10:86939336-86939836	chr10:86958530-86958531	0.968989632177047	ENCSR592CPY	ENCFF399YWC	CD8-positive, alpha-beta T cell	/biosample-types/primary_cell_CL_0000625/	ENCODE-rE2G predictions for CD8-positive, alpha-beta T cell; Donor: ENCDO923WRX		ENCDO923WRX
MMRN2	chr10:86946128-86946628	chr10:86957668-86957669	0.645568381786299	ENCSR592CPY	ENCFF399YWC	CD8-positive, alpha-beta T cell	/biosample-types/primary_cell_CL_0000625/	ENCODE-rE2G predictions for CD8-positive, alpha-beta T cell; Donor: ENCDO923WRX		ENCDO923WRX
SNCG	chr10:86946128-86946628	chr10:86958530-86958531	0.399461969712447	ENCSR592CPY	ENCFF399YWC	CD8-positive, alpha-beta T cell	/biosample-types/primary_cell_CL_0000625/	ENCODE-rE2G predictions for CD8-positive, alpha-beta T cell; Donor: ENCDO923WRX		ENCDO923WRX
MMRN2	chr10:86950277-86950777	chr10:86957668-86957669	0.485211520214268	ENCSR592CPY	ENCFF399YWC	CD8-positive, alpha-beta T cell	/biosample-types/primary_cell_CL_0000625/	ENCODE-rE2G predictions for CD8-positive, alpha-beta T cell; Donor: ENCDO923WRX		ENCDO923WRX
SNCG	chr10:86950277-86950777	chr10:86958530-86958531	0.251542139094889	ENCSR592CPY	ENCFF399YWC	CD8-positive, alpha-beta T cell	/biosample-types/primary_cell_CL_0000625/	ENCODE-rE2G predictions for CD8-positive, alpha-beta T cell; Donor: ENCDO923WRX		ENCDO923WRX
MMRN2	chr10:86954053-86954553	chr10:86957668-86957669	0.818308556798839	ENCSR592CPY	ENCFF399YWC	CD8-positive, alpha-beta T cell	/biosample-types/primary_cell_CL_0000625/	ENCODE-rE2G predictions for CD8-positive, alpha-beta T cell; Donor: ENCDO923WRX		ENCDO923WRX
SNCG	chr10:86954053-86954553	chr10:86958530-86958531	0.597363953647484	ENCSR592CPY	ENCFF399YWC	CD8-positive, alpha-beta T cell	/biosample-types/primary_cell_CL_0000625/	ENCODE-rE2G predictions for CD8-positive, alpha-beta T cell; Donor: ENCDO923WRX		ENCDO923WRX
MMRN2	chr10:86955190-86955690	chr10:86957668-86957669	0.831299802533241	ENCSR592CPY	ENCFF399YWC	CD8-positive, alpha-beta T cell	/biosample-types/primary_cell_CL_0000625/	ENCODE-rE2G predictions for CD8-positive, alpha-beta T cell; Donor: ENCDO923WRX		ENCDO923WRX
SNCG	chr10:86955190-86955690	chr10:86958530-86958531	0.601420343936426	ENCSR592CPY	ENCFF399YWC	CD8-positive, alpha-beta T cell	/biosample-types/primary_cell_CL_0000625/	ENCODE-rE2G predictions for CD8-positive, alpha-beta T cell; Donor: ENCDO923WRX		ENCDO923WRX
MMRN2	chr10:86957418-86957918	chr10:86957668-86957669	0.999999997615334	ENCSR592CPY	ENCFF399YWC	CD8-positive, alpha-beta T cell	/biosample-types/primary_cell_CL_0000625/	ENCODE-rE2G predictions for CD8-positive, alpha-beta T cell; Donor: ENCDO923WRX		ENCDO923WRX
SNCG	chr10:86958280-86958780	chr10:86958530-86958531	0.999999997144494	ENCSR592CPY	ENCFF399YWC	CD8-positive, alpha-beta T cell	/biosample-types/primary_cell_CL_0000625/	ENCODE-rE2G predictions for CD8-positive, alpha-beta T cell; Donor: ENCDO923WRX		ENCDO923WRX
ADIRF	chr10:86959377-86959877	chr10:86968430-86968431	0.240934581658629	ENCSR592CPY	ENCFF399YWC	CD8-positive, alpha-beta T cell	/biosample-types/primary_cell_CL_0000625/	ENCODE-rE2G predictions for CD8-positive, alpha-beta T cell; Donor: ENCDO923WRX		ENCDO923WRX
MMRN2	chr10:86959377-86959877	chr10:86957668-86957669	0.62232882863759	ENCSR592CPY	ENCFF399YWC	CD8-positive, alpha-beta T cell	/biosample-types/primary_cell_CL_0000625/	ENCODE-rE2G predictions for CD8-positive, alpha-beta T cell; Donor: ENCDO923WRX		ENCDO923WRX
SNCG	chr10:86959377-86959877	chr10:86958530-86958531	0.815231987370417	ENCSR592CPY	ENCFF399YWC	CD8-positive, alpha-beta T cell	/biosample-types/primary_cell_CL_0000625/	ENCODE-rE2G predictions for CD8-positive, alpha-beta T cell; Donor: ENCDO923WRX		ENCDO923WRX
ADIRF	chr10:86960292-86960792	chr10:86968430-86968431	0.239694959462147	ENCSR592CPY	ENCFF399YWC	CD8-positive, alpha-beta T cell	/biosample-types/primary_cell_CL_0000625/	ENCODE-rE2G predictions for CD8-positive, alpha-beta T cell; Donor: ENCDO923WRX		ENCDO923WRX
MMRN2	chr10:86960292-86960792	chr10:86957668-86957669	0.573204340216398	ENCSR592CPY	ENCFF399YWC	CD8-positive, alpha-beta T cell	/biosample-types/primary_cell_CL_0000625/	ENCODE-rE2G predictions for CD8-positive, alpha-beta T cell; Donor: ENCDO923WRX		ENCDO923WRX
SNCG	chr10:86960292-86960792	chr10:86958530-86958531	0.753330897619627	ENCSR592CPY	ENCFF399YWC	CD8-positive, alpha-beta T cell	/biosample-types/primary_cell_CL_0000625/	ENCODE-rE2G predictions for CD8-positive, alpha-beta T cell; Donor: ENCDO923WRX		ENCDO923WRX
ADIRF	chr10:86966478-86966978	chr10:86968430-86968431	0.951259553436071	ENCSR592CPY	ENCFF399YWC	CD8-positive, alpha-beta T cell	/biosample-types/primary_cell_CL_0000625/	ENCODE-rE2G predictions for CD8-positive, alpha-beta T cell; Donor: ENCDO923WRX		ENCDO923WRX
MMRN2	chr10:86966478-86966978	chr10:86957668-86957669	0.907934552634965	ENCSR592CPY	ENCFF399YWC	CD8-positive, alpha-beta T cell	/biosample-types/primary_cell_CL_0000625/	ENCODE-rE2G predictions for CD8-positive, alpha-beta T cell; Donor: ENCDO923WRX		ENCDO923WRX
SNCG	chr10:86966478-86966978	chr10:86958530-86958531	0.950928469716366	ENCSR592CPY	ENCFF399YWC	CD8-positive, alpha-beta T cell	/biosample-types/primary_cell_CL_0000625/	ENCODE-rE2G predictions for CD8-positive, alpha-beta T cell; Donor: ENCDO923WRX		ENCDO923WRX
ADIRF	chr10:86968180-86968680	chr10:86968430-86968431	0.999999996282959	ENCSR592CPY	ENCFF399YWC	CD8-positive, alpha-beta T cell	/biosample-types/primary_cell_CL_0000625/	ENCODE-rE2G predictions for CD8-positive, alpha-beta T cell; Donor: ENCDO923WRX		ENCDO923WRX
ADIRF	chr10:86971084-86971584	chr10:86968430-86968431	0.99500951157007	ENCSR592CPY	ENCFF399YWC	CD8-positive, alpha-beta T cell	/biosample-types/primary_cell_CL_0000625/	ENCODE-rE2G predictions for CD8-positive, alpha-beta T cell; Donor: ENCDO923WRX		ENCDO923WRX
BMPR1A	chr10:86971084-86971584	chr10:86756638-86756639	0.445321941006056	ENCSR592CPY	ENCFF399YWC	CD8-positive, alpha-beta T cell	/biosample-types/primary_cell_CL_0000625/	ENCODE-rE2G predictions for CD8-positive, alpha-beta T cell; Donor: ENCDO923WRX		ENCDO923WRX
FAM35A	chr10:86971084-86971584	chr10:87095195-87095196	0.302683993312759	ENCSR592CPY	ENCFF399YWC	CD8-positive, alpha-beta T cell	/biosample-types/primary_cell_CL_0000625/	ENCODE-rE2G predictions for CD8-positive, alpha-beta T cell; Donor: ENCDO923WRX		ENCDO923WRX
GLUD1	chr10:86971084-86971584	chr10:87095047-87095048	0.610880026340264	ENCSR592CPY	ENCFF399YWC	CD8-positive, alpha-beta T cell	/biosample-types/primary_cell_CL_0000625/	ENCODE-rE2G predictions for CD8-positive, alpha-beta T cell; Donor: ENCDO923WRX		ENCDO923WRX
LDB3	chr10:86971084-86971584	chr10:86668668-86668669	0.597413024607184	ENCSR592CPY	ENCFF399YWC	CD8-positive, alpha-beta T cell	/biosample-types/primary_cell_CL_0000625/	ENCODE-rE2G predictions for CD8-positive, alpha-beta T cell; Donor: ENCDO923WRX		ENCDO923WRX
MMRN2	chr10:86971084-86971584	chr10:86957668-86957669	0.984496252700046	ENCSR592CPY	ENCFF399YWC	CD8-positive, alpha-beta T cell	/biosample-types/primary_cell_CL_0000625/	ENCODE-rE2G predictions for CD8-positive, alpha-beta T cell; Donor: ENCDO923WRX		ENCDO923WRX
SNCG	chr10:86971084-86971584	chr10:86958530-86958531	0.987330721894296	ENCSR592CPY	ENCFF399YWC	CD8-positive, alpha-beta T cell	/biosample-types/primary_cell_CL_0000625/	ENCODE-rE2G predictions for CD8-positive, alpha-beta T cell; Donor: ENCDO923WRX		ENCDO923WRX
ADIRF	chr10:86971765-86972265	chr10:86968430-86968431	0.799434507632614	ENCSR592CPY	ENCFF399YWC	CD8-positive, alpha-beta T cell	/biosample-types/primary_cell_CL_0000625/	ENCODE-rE2G predictions for CD8-positive, alpha-beta T cell; Donor: ENCDO923WRX		ENCDO923WRX
MMRN2	chr10:86971765-86972265	chr10:86957668-86957669	0.580004161879714	ENCSR592CPY	ENCFF399YWC	CD8-positive, alpha-beta T cell	/biosample-types/primary_cell_CL_0000625/	ENCODE-rE2G predictions for CD8-positive, alpha-beta T cell; Donor: ENCDO923WRX		ENCDO923WRX
SNCG	chr10:86971765-86972265	chr10:86958530-86958531	0.625683444248162	ENCSR592CPY	ENCFF399YWC	CD8-positive, alpha-beta T cell	/biosample-types/primary_cell_CL_0000625/	ENCODE-rE2G predictions for CD8-positive, alpha-beta T cell; Donor: ENCDO923WRX		ENCDO923WRX
FAM35A	chr10:87093848-87095791	chr10:87095195-87095196	0.999875441262689	ENCSR592CPY	ENCFF399YWC	CD8-positive, alpha-beta T cell	/biosample-types/primary_cell_CL_0000625/	ENCODE-rE2G predictions for CD8-positive, alpha-beta T cell; Donor: ENCDO923WRX		ENCDO923WRX
GLUD1	chr10:87093848-87095791	chr10:87095047-87095048	0.999976161975778	ENCSR592CPY	ENCFF399YWC	CD8-positive, alpha-beta T cell	/biosample-types/primary_cell_CL_0000625/	ENCODE-rE2G predictions for CD8-positive, alpha-beta T cell; Donor: ENCDO923WRX		ENCDO923WRX
MINPP1	chr10:87342219-87343435	chr10:87504465-87504466	0.22925120624256	ENCSR592CPY	ENCFF399YWC	CD8-positive, alpha-beta T cell	/biosample-types/primary_cell_CL_0000625/	ENCODE-rE2G predictions for CD8-positive, alpha-beta T cell; Donor: ENCDO923WRX		ENCDO923WRX
MINPP1	chr10:87504215-87505762	chr10:87504465-87504466	0.999977887024552	ENCSR592CPY	ENCFF399YWC	CD8-positive, alpha-beta T cell	/biosample-types/primary_cell_CL_0000625/	ENCODE-rE2G predictions for CD8-positive, alpha-beta T cell; Donor: ENCDO923WRX		ENCDO923WRX
MINPP1	chr10:87514810-87515310	chr10:87504465-87504466	0.236013680860236	ENCSR592CPY	ENCFF399YWC	CD8-positive, alpha-beta T cell	/biosample-types/primary_cell_CL_0000625/	ENCODE-rE2G predictions for CD8-positive, alpha-beta T cell; Donor: ENCDO923WRX		ENCDO923WRX
PAPSS2	chr10:87642516-87643016	chr10:87659718-87659719	0.356531335275547	ENCSR592CPY	ENCFF399YWC	CD8-positive, alpha-beta T cell	/biosample-types/primary_cell_CL_0000625/	ENCODE-rE2G predictions for CD8-positive, alpha-beta T cell; Donor: ENCDO923WRX		ENCDO923WRX
PAPSS2	chr10:87647016-87647516	chr10:87659718-87659719	0.322281153280896	ENCSR592CPY	ENCFF399YWC	CD8-positive, alpha-beta T cell	/biosample-types/primary_cell_CL_0000625/	ENCODE-rE2G predictions for CD8-positive, alpha-beta T cell; Donor: ENCDO923WRX		ENCDO923WRX
PAPSS2	chr10:87654011-87654511	chr10:87659718-87659719	0.599062116916915	ENCSR592CPY	ENCFF399YWC	CD8-positive, alpha-beta T cell	/biosample-types/primary_cell_CL_0000625/	ENCODE-rE2G predictions for CD8-positive, alpha-beta T cell; Donor: ENCDO923WRX		ENCDO923WRX
PAPSS2	chr10:87656220-87656720	chr10:87659718-87659719	0.935530463665847	ENCSR592CPY	ENCFF399YWC	CD8-positive, alpha-beta T cell	/biosample-types/primary_cell_CL_0000625/	ENCODE-rE2G predictions for CD8-positive, alpha-beta T cell; Donor: ENCDO923WRX		ENCDO923WRX
PAPSS2	chr10:87659468-87660190	chr10:87659718-87659719	0.999996792916522	ENCSR592CPY	ENCFF399YWC	CD8-positive, alpha-beta T cell	/biosample-types/primary_cell_CL_0000625/	ENCODE-rE2G predictions for CD8-positive, alpha-beta T cell; Donor: ENCDO923WRX		ENCDO923WRX
PAPSS2	chr10:87660202-87660702	chr10:87659718-87659719	0.999988055362133	ENCSR592CPY	ENCFF399YWC	CD8-positive, alpha-beta T cell	/biosample-types/primary_cell_CL_0000625/	ENCODE-rE2G predictions for CD8-positive, alpha-beta T cell; Donor: ENCDO923WRX		ENCDO923WRX
ATAD1	chr10:87817694-87818998	chr10:87818231-87818232	0.999945852702298	ENCSR592CPY	ENCFF399YWC	CD8-positive, alpha-beta T cell	/biosample-types/primary_cell_CL_0000625/	ENCODE-rE2G predictions for CD8-positive, alpha-beta T cell; Donor: ENCDO923WRX		ENCDO923WRX
KLLN	chr10:87861831-87863049	chr10:87863437-87863438	0.999964661118806	ENCSR592CPY	ENCFF399YWC	CD8-positive, alpha-beta T cell	/biosample-types/primary_cell_CL_0000625/	ENCODE-rE2G predictions for CD8-positive, alpha-beta T cell; Donor: ENCDO923WRX		ENCDO923WRX
PTEN	chr10:87861831-87863049	chr10:87863437-87863438	0.999964661118806	ENCSR592CPY	ENCFF399YWC	CD8-positive, alpha-beta T cell	/biosample-types/primary_cell_CL_0000625/	ENCODE-rE2G predictions for CD8-positive, alpha-beta T cell; Donor: ENCDO923WRX		ENCDO923WRX
KLLN	chr10:87863072-87863825	chr10:87863437-87863438	0.999998740998814	ENCSR592CPY	ENCFF399YWC	CD8-positive, alpha-beta T cell	/biosample-types/primary_cell_CL_0000625/	ENCODE-rE2G predictions for CD8-positive, alpha-beta T cell; Donor: ENCDO923WRX		ENCDO923WRX
PTEN	chr10:87863072-87863825	chr10:87863437-87863438	0.999998740998814	ENCSR592CPY	ENCFF399YWC	CD8-positive, alpha-beta T cell	/biosample-types/primary_cell_CL_0000625/	ENCODE-rE2G predictions for CD8-positive, alpha-beta T cell; Donor: ENCDO923WRX		ENCDO923WRX
RNLS	chr10:88582665-88583610	chr10:88583325-88583326	0.999989247020883	ENCSR592CPY	ENCFF399YWC	CD8-positive, alpha-beta T cell	/biosample-types/primary_cell_CL_0000625/	ENCODE-rE2G predictions for CD8-positive, alpha-beta T cell; Donor: ENCDO923WRX		ENCDO923WRX
ACTA2	chr10:88835561-88836061	chr10:88991397-88991398	0.293258231704974	ENCSR592CPY	ENCFF399YWC	CD8-positive, alpha-beta T cell	/biosample-types/primary_cell_CL_0000625/	ENCODE-rE2G predictions for CD8-positive, alpha-beta T cell; Donor: ENCDO923WRX		ENCDO923WRX
FAS	chr10:88835561-88836061	chr10:88990558-88990559	0.324487926659489	ENCSR592CPY	ENCFF399YWC	CD8-positive, alpha-beta T cell	/biosample-types/primary_cell_CL_0000625/	ENCODE-rE2G predictions for CD8-positive, alpha-beta T cell; Donor: ENCDO923WRX		ENCDO923WRX
STAMBPL1	chr10:88835561-88836061	chr10:88880186-88880187	0.4768514223609	ENCSR592CPY	ENCFF399YWC	CD8-positive, alpha-beta T cell	/biosample-types/primary_cell_CL_0000625/	ENCODE-rE2G predictions for CD8-positive, alpha-beta T cell; Donor: ENCDO923WRX		ENCDO923WRX
STAMBPL1	chr10:88879903-88881001	chr10:88880186-88880187	0.999973659737783	ENCSR592CPY	ENCFF399YWC	CD8-positive, alpha-beta T cell	/biosample-types/primary_cell_CL_0000625/	ENCODE-rE2G predictions for CD8-positive, alpha-beta T cell; Donor: ENCDO923WRX		ENCDO923WRX
STAMBPL1	chr10:88888039-88888539	chr10:88880186-88880187	0.252662420757219	ENCSR592CPY	ENCFF399YWC	CD8-positive, alpha-beta T cell	/biosample-types/primary_cell_CL_0000625/	ENCODE-rE2G predictions for CD8-positive, alpha-beta T cell; Donor: ENCDO923WRX		ENCDO923WRX
STAMBPL1	chr10:88896992-88897898	chr10:88880186-88880187	0.267032634009551	ENCSR592CPY	ENCFF399YWC	CD8-positive, alpha-beta T cell	/biosample-types/primary_cell_CL_0000625/	ENCODE-rE2G predictions for CD8-positive, alpha-beta T cell; Donor: ENCDO923WRX		ENCDO923WRX
FAS	chr10:88932574-88933074	chr10:88990558-88990559	0.240937470760986	ENCSR592CPY	ENCFF399YWC	CD8-positive, alpha-beta T cell	/biosample-types/primary_cell_CL_0000625/	ENCODE-rE2G predictions for CD8-positive, alpha-beta T cell; Donor: ENCDO923WRX		ENCDO923WRX
ACTA2	chr10:88934741-88935241	chr10:88991397-88991398	0.424151335888748	ENCSR592CPY	ENCFF399YWC	CD8-positive, alpha-beta T cell	/biosample-types/primary_cell_CL_0000625/	ENCODE-rE2G predictions for CD8-positive, alpha-beta T cell; Donor: ENCDO923WRX		ENCDO923WRX
FAS	chr10:88934741-88935241	chr10:88990558-88990559	0.58803665406376	ENCSR592CPY	ENCFF399YWC	CD8-positive, alpha-beta T cell	/biosample-types/primary_cell_CL_0000625/	ENCODE-rE2G predictions for CD8-positive, alpha-beta T cell; Donor: ENCDO923WRX		ENCDO923WRX
STAMBPL1	chr10:88934741-88935241	chr10:88880186-88880187	0.341276496647279	ENCSR592CPY	ENCFF399YWC	CD8-positive, alpha-beta T cell	/biosample-types/primary_cell_CL_0000625/	ENCODE-rE2G predictions for CD8-positive, alpha-beta T cell; Donor: ENCDO923WRX		ENCDO923WRX
ACTA2	chr10:88935304-88935804	chr10:88991397-88991398	0.557379220240633	ENCSR592CPY	ENCFF399YWC	CD8-positive, alpha-beta T cell	/biosample-types/primary_cell_CL_0000625/	ENCODE-rE2G predictions for CD8-positive, alpha-beta T cell; Donor: ENCDO923WRX		ENCDO923WRX
FAS	chr10:88935304-88935804	chr10:88990558-88990559	0.709254878600643	ENCSR592CPY	ENCFF399YWC	CD8-positive, alpha-beta T cell	/biosample-types/primary_cell_CL_0000625/	ENCODE-rE2G predictions for CD8-positive, alpha-beta T cell; Donor: ENCDO923WRX		ENCDO923WRX
STAMBPL1	chr10:88935304-88935804	chr10:88880186-88880187	0.306272274098771	ENCSR592CPY	ENCFF399YWC	CD8-positive, alpha-beta T cell	/biosample-types/primary_cell_CL_0000625/	ENCODE-rE2G predictions for CD8-positive, alpha-beta T cell; Donor: ENCDO923WRX		ENCDO923WRX
FAS	chr10:88990308-88990861	chr10:88990558-88990559	0.999998079497578	ENCSR592CPY	ENCFF399YWC	CD8-positive, alpha-beta T cell	/biosample-types/primary_cell_CL_0000625/	ENCODE-rE2G predictions for CD8-positive, alpha-beta T cell; Donor: ENCDO923WRX		ENCDO923WRX
ACTA2	chr10:88991114-88992025	chr10:88991397-88991398	0.999993168142885	ENCSR592CPY	ENCFF399YWC	CD8-positive, alpha-beta T cell	/biosample-types/primary_cell_CL_0000625/	ENCODE-rE2G predictions for CD8-positive, alpha-beta T cell; Donor: ENCDO923WRX		ENCDO923WRX
ACTA2	chr10:89029760-89030260	chr10:88991397-88991398	0.220526967231714	ENCSR592CPY	ENCFF399YWC	CD8-positive, alpha-beta T cell	/biosample-types/primary_cell_CL_0000625/	ENCODE-rE2G predictions for CD8-positive, alpha-beta T cell; Donor: ENCDO923WRX		ENCDO923WRX
CH25H	chr10:89029760-89030260	chr10:89207314-89207315	0.540948092310289	ENCSR592CPY	ENCFF399YWC	CD8-positive, alpha-beta T cell	/biosample-types/primary_cell_CL_0000625/	ENCODE-rE2G predictions for CD8-positive, alpha-beta T cell; Donor: ENCDO923WRX		ENCDO923WRX
CH25H	chr10:89206465-89207577	chr10:89207314-89207315	0.999990972251644	ENCSR592CPY	ENCFF399YWC	CD8-positive, alpha-beta T cell	/biosample-types/primary_cell_CL_0000625/	ENCODE-rE2G predictions for CD8-positive, alpha-beta T cell; Donor: ENCDO923WRX		ENCDO923WRX
CH25H	chr10:89207868-89208368	chr10:89207314-89207315	0.97271698687925	ENCSR592CPY	ENCFF399YWC	CD8-positive, alpha-beta T cell	/biosample-types/primary_cell_CL_0000625/	ENCODE-rE2G predictions for CD8-positive, alpha-beta T cell; Donor: ENCDO923WRX		ENCDO923WRX
CH25H	chr10:89216910-89217410	chr10:89207314-89207315	0.912908577909536	ENCSR592CPY	ENCFF399YWC	CD8-positive, alpha-beta T cell	/biosample-types/primary_cell_CL_0000625/	ENCODE-rE2G predictions for CD8-positive, alpha-beta T cell; Donor: ENCDO923WRX		ENCDO923WRX
IFIT2	chr10:89216910-89217410	chr10:89301948-89301949	0.250727460502055	ENCSR592CPY	ENCFF399YWC	CD8-positive, alpha-beta T cell	/biosample-types/primary_cell_CL_0000625/	ENCODE-rE2G predictions for CD8-positive, alpha-beta T cell; Donor: ENCDO923WRX		ENCDO923WRX
LIPA	chr10:89216910-89217410	chr10:89252039-89252040	0.351103481038761	ENCSR592CPY	ENCFF399YWC	CD8-positive, alpha-beta T cell	/biosample-types/primary_cell_CL_0000625/	ENCODE-rE2G predictions for CD8-positive, alpha-beta T cell; Donor: ENCDO923WRX		ENCDO923WRX
CH25H	chr10:89217619-89218119	chr10:89207314-89207315	0.864617187124754	ENCSR592CPY	ENCFF399YWC	CD8-positive, alpha-beta T cell	/biosample-types/primary_cell_CL_0000625/	ENCODE-rE2G predictions for CD8-positive, alpha-beta T cell; Donor: ENCDO923WRX		ENCDO923WRX
LIPA	chr10:89217619-89218119	chr10:89252039-89252040	0.229451895656002	ENCSR592CPY	ENCFF399YWC	CD8-positive, alpha-beta T cell	/biosample-types/primary_cell_CL_0000625/	ENCODE-rE2G predictions for CD8-positive, alpha-beta T cell; Donor: ENCDO923WRX		ENCDO923WRX
CH25H	chr10:89224858-89225358	chr10:89207314-89207315	0.411177162425681	ENCSR592CPY	ENCFF399YWC	CD8-positive, alpha-beta T cell	/biosample-types/primary_cell_CL_0000625/	ENCODE-rE2G predictions for CD8-positive, alpha-beta T cell; Donor: ENCDO923WRX		ENCDO923WRX
LIPA	chr10:89251723-89252289	chr10:89252039-89252040	0.999991760271534	ENCSR592CPY	ENCFF399YWC	CD8-positive, alpha-beta T cell	/biosample-types/primary_cell_CL_0000625/	ENCODE-rE2G predictions for CD8-positive, alpha-beta T cell; Donor: ENCDO923WRX		ENCDO923WRX
CH25H	chr10:89260293-89260793	chr10:89207314-89207315	0.448075221014937	ENCSR592CPY	ENCFF399YWC	CD8-positive, alpha-beta T cell	/biosample-types/primary_cell_CL_0000625/	ENCODE-rE2G predictions for CD8-positive, alpha-beta T cell; Donor: ENCDO923WRX		ENCDO923WRX
IFIT1	chr10:89260293-89260793	chr10:89392545-89392546	0.635387259587584	ENCSR592CPY	ENCFF399YWC	CD8-positive, alpha-beta T cell	/biosample-types/primary_cell_CL_0000625/	ENCODE-rE2G predictions for CD8-positive, alpha-beta T cell; Donor: ENCDO923WRX		ENCDO923WRX
IFIT2	chr10:89260293-89260793	chr10:89301948-89301949	0.823451682695108	ENCSR592CPY	ENCFF399YWC	CD8-positive, alpha-beta T cell	/biosample-types/primary_cell_CL_0000625/	ENCODE-rE2G predictions for CD8-positive, alpha-beta T cell; Donor: ENCDO923WRX		ENCDO923WRX
IFIT3	chr10:89260293-89260793	chr10:89327818-89327819	0.457015577714554	ENCSR592CPY	ENCFF399YWC	CD8-positive, alpha-beta T cell	/biosample-types/primary_cell_CL_0000625/	ENCODE-rE2G predictions for CD8-positive, alpha-beta T cell; Donor: ENCDO923WRX		ENCDO923WRX
IFIT5	chr10:89260293-89260793	chr10:89414567-89414568	0.30043000712458	ENCSR592CPY	ENCFF399YWC	CD8-positive, alpha-beta T cell	/biosample-types/primary_cell_CL_0000625/	ENCODE-rE2G predictions for CD8-positive, alpha-beta T cell; Donor: ENCDO923WRX		ENCDO923WRX
LIPA	chr10:89260293-89260793	chr10:89252039-89252040	0.806524816105644	ENCSR592CPY	ENCFF399YWC	CD8-positive, alpha-beta T cell	/biosample-types/primary_cell_CL_0000625/	ENCODE-rE2G predictions for CD8-positive, alpha-beta T cell; Donor: ENCDO923WRX		ENCDO923WRX
IFIT2	chr10:89297715-89298215	chr10:89301948-89301949	0.878785217455441	ENCSR592CPY	ENCFF399YWC	CD8-positive, alpha-beta T cell	/biosample-types/primary_cell_CL_0000625/	ENCODE-rE2G predictions for CD8-positive, alpha-beta T cell; Donor: ENCDO923WRX		ENCDO923WRX
IFIT2	chr10:89301251-89302343	chr10:89301948-89301949	0.999994556719795	ENCSR592CPY	ENCFF399YWC	CD8-positive, alpha-beta T cell	/biosample-types/primary_cell_CL_0000625/	ENCODE-rE2G predictions for CD8-positive, alpha-beta T cell; Donor: ENCDO923WRX		ENCDO923WRX
IFIT3	chr10:89327568-89328590	chr10:89327818-89327819	0.999991903870153	ENCSR592CPY	ENCFF399YWC	CD8-positive, alpha-beta T cell	/biosample-types/primary_cell_CL_0000625/	ENCODE-rE2G predictions for CD8-positive, alpha-beta T cell; Donor: ENCDO923WRX		ENCDO923WRX
IFIT1	chr10:89332147-89332647	chr10:89392545-89392546	0.318289571881663	ENCSR592CPY	ENCFF399YWC	CD8-positive, alpha-beta T cell	/biosample-types/primary_cell_CL_0000625/	ENCODE-rE2G predictions for CD8-positive, alpha-beta T cell; Donor: ENCDO923WRX		ENCDO923WRX
IFIT2	chr10:89332147-89332647	chr10:89301948-89301949	0.273222825545722	ENCSR592CPY	ENCFF399YWC	CD8-positive, alpha-beta T cell	/biosample-types/primary_cell_CL_0000625/	ENCODE-rE2G predictions for CD8-positive, alpha-beta T cell; Donor: ENCDO923WRX		ENCDO923WRX
IFIT3	chr10:89332147-89332647	chr10:89327818-89327819	0.919946197937782	ENCSR592CPY	ENCFF399YWC	CD8-positive, alpha-beta T cell	/biosample-types/primary_cell_CL_0000625/	ENCODE-rE2G predictions for CD8-positive, alpha-beta T cell; Donor: ENCDO923WRX		ENCDO923WRX
IFIT1	chr10:89333929-89334429	chr10:89392545-89392546	0.775794008111696	ENCSR592CPY	ENCFF399YWC	CD8-positive, alpha-beta T cell	/biosample-types/primary_cell_CL_0000625/	ENCODE-rE2G predictions for CD8-positive, alpha-beta T cell; Donor: ENCDO923WRX		ENCDO923WRX
IFIT2	chr10:89333929-89334429	chr10:89301948-89301949	0.846322242118272	ENCSR592CPY	ENCFF399YWC	CD8-positive, alpha-beta T cell	/biosample-types/primary_cell_CL_0000625/	ENCODE-rE2G predictions for CD8-positive, alpha-beta T cell; Donor: ENCDO923WRX		ENCDO923WRX
IFIT3	chr10:89333929-89334429	chr10:89327818-89327819	0.993958743053506	ENCSR592CPY	ENCFF399YWC	CD8-positive, alpha-beta T cell	/biosample-types/primary_cell_CL_0000625/	ENCODE-rE2G predictions for CD8-positive, alpha-beta T cell; Donor: ENCDO923WRX		ENCDO923WRX
IFIT5	chr10:89333929-89334429	chr10:89414567-89414568	0.445111437570189	ENCSR592CPY	ENCFF399YWC	CD8-positive, alpha-beta T cell	/biosample-types/primary_cell_CL_0000625/	ENCODE-rE2G predictions for CD8-positive, alpha-beta T cell; Donor: ENCDO923WRX		ENCDO923WRX
IFIT1	chr10:89392295-89392853	chr10:89392545-89392546	0.999998323777866	ENCSR592CPY	ENCFF399YWC	CD8-positive, alpha-beta T cell	/biosample-types/primary_cell_CL_0000625/	ENCODE-rE2G predictions for CD8-positive, alpha-beta T cell; Donor: ENCDO923WRX		ENCDO923WRX
IFIT1	chr10:89395081-89395581	chr10:89392545-89392546	0.461071438305523	ENCSR592CPY	ENCFF399YWC	CD8-positive, alpha-beta T cell	/biosample-types/primary_cell_CL_0000625/	ENCODE-rE2G predictions for CD8-positive, alpha-beta T cell; Donor: ENCDO923WRX		ENCDO923WRX
IFIT1	chr10:89412226-89412726	chr10:89392545-89392546	0.586835244091574	ENCSR592CPY	ENCFF399YWC	CD8-positive, alpha-beta T cell	/biosample-types/primary_cell_CL_0000625/	ENCODE-rE2G predictions for CD8-positive, alpha-beta T cell; Donor: ENCDO923WRX		ENCDO923WRX
IFIT5	chr10:89412226-89412726	chr10:89414567-89414568	0.871085519377934	ENCSR592CPY	ENCFF399YWC	CD8-positive, alpha-beta T cell	/biosample-types/primary_cell_CL_0000625/	ENCODE-rE2G predictions for CD8-positive, alpha-beta T cell; Donor: ENCDO923WRX		ENCDO923WRX
IFIT5	chr10:89414201-89414886	chr10:89414567-89414568	0.999997975841219	ENCSR592CPY	ENCFF399YWC	CD8-positive, alpha-beta T cell	/biosample-types/primary_cell_CL_0000625/	ENCODE-rE2G predictions for CD8-positive, alpha-beta T cell; Donor: ENCDO923WRX		ENCDO923WRX
IFIT5	chr10:89414892-89415608	chr10:89414567-89414568	0.999977839451288	ENCSR592CPY	ENCFF399YWC	CD8-positive, alpha-beta T cell	/biosample-types/primary_cell_CL_0000625/	ENCODE-rE2G predictions for CD8-positive, alpha-beta T cell; Donor: ENCDO923WRX		ENCDO923WRX
PANK1	chr10:89643641-89644354	chr10:89643891-89643892	0.999995797586113	ENCSR592CPY	ENCFF399YWC	CD8-positive, alpha-beta T cell	/biosample-types/primary_cell_CL_0000625/	ENCODE-rE2G predictions for CD8-positive, alpha-beta T cell; Donor: ENCDO923WRX		ENCDO923WRX
PANK1	chr10:89644774-89645521	chr10:89643891-89643892	0.993316865772983	ENCSR592CPY	ENCFF399YWC	CD8-positive, alpha-beta T cell	/biosample-types/primary_cell_CL_0000625/	ENCODE-rE2G predictions for CD8-positive, alpha-beta T cell; Donor: ENCDO923WRX		ENCDO923WRX
KIF20B	chr10:89701282-89702060	chr10:89701589-89701590	0.999984018736448	ENCSR592CPY	ENCFF399YWC	CD8-positive, alpha-beta T cell	/biosample-types/primary_cell_CL_0000625/	ENCODE-rE2G predictions for CD8-positive, alpha-beta T cell; Donor: ENCDO923WRX		ENCDO923WRX
HTR7	chr10:90751317-90751817	chr10:90857914-90857915	0.234603146257825	ENCSR592CPY	ENCFF399YWC	CD8-positive, alpha-beta T cell	/biosample-types/primary_cell_CL_0000625/	ENCODE-rE2G predictions for CD8-positive, alpha-beta T cell; Donor: ENCDO923WRX		ENCDO923WRX
HTR7	chr10:90856177-90856677	chr10:90857914-90857915	0.671655690238532	ENCSR592CPY	ENCFF399YWC	CD8-positive, alpha-beta T cell	/biosample-types/primary_cell_CL_0000625/	ENCODE-rE2G predictions for CD8-positive, alpha-beta T cell; Donor: ENCDO923WRX		ENCDO923WRX
HTR7	chr10:90857127-90858164	chr10:90857914-90857915	0.999990406683025	ENCSR592CPY	ENCFF399YWC	CD8-positive, alpha-beta T cell	/biosample-types/primary_cell_CL_0000625/	ENCODE-rE2G predictions for CD8-positive, alpha-beta T cell; Donor: ENCDO923WRX		ENCDO923WRX
RPP30	chr10:90871159-90871659	chr10:90871951-90871952	0.999942835344828	ENCSR592CPY	ENCFF399YWC	CD8-positive, alpha-beta T cell	/biosample-types/primary_cell_CL_0000625/	ENCODE-rE2G predictions for CD8-positive, alpha-beta T cell; Donor: ENCDO923WRX		ENCDO923WRX
RPP30	chr10:90871701-90872208	chr10:90871951-90871952	0.999998484252699	ENCSR592CPY	ENCFF399YWC	CD8-positive, alpha-beta T cell	/biosample-types/primary_cell_CL_0000625/	ENCODE-rE2G predictions for CD8-positive, alpha-beta T cell; Donor: ENCDO923WRX		ENCDO923WRX
HECTD2	chr10:91162501-91164329	chr10:91410284-91410285	0.448112877086275	ENCSR592CPY	ENCFF399YWC	CD8-positive, alpha-beta T cell	/biosample-types/primary_cell_CL_0000625/	ENCODE-rE2G predictions for CD8-positive, alpha-beta T cell; Donor: ENCDO923WRX		ENCDO923WRX
HTR7	chr10:91162501-91164329	chr10:90857914-90857915	0.219787698492289	ENCSR592CPY	ENCFF399YWC	CD8-positive, alpha-beta T cell	/biosample-types/primary_cell_CL_0000625/	ENCODE-rE2G predictions for CD8-positive, alpha-beta T cell; Donor: ENCDO923WRX		ENCDO923WRX
PCGF5	chr10:91162501-91164329	chr10:91220601-91220602	0.95741096906471	ENCSR592CPY	ENCFF399YWC	CD8-positive, alpha-beta T cell	/biosample-types/primary_cell_CL_0000625/	ENCODE-rE2G predictions for CD8-positive, alpha-beta T cell; Donor: ENCDO923WRX		ENCDO923WRX
PPP1R3C	chr10:91162501-91164329	chr10:91633101-91633102	0.41869818951993	ENCSR592CPY	ENCFF399YWC	CD8-positive, alpha-beta T cell	/biosample-types/primary_cell_CL_0000625/	ENCODE-rE2G predictions for CD8-positive, alpha-beta T cell; Donor: ENCDO923WRX		ENCDO923WRX
PCGF5	chr10:91220336-91220851	chr10:91220601-91220602	0.999997618750598	ENCSR592CPY	ENCFF399YWC	CD8-positive, alpha-beta T cell	/biosample-types/primary_cell_CL_0000625/	ENCODE-rE2G predictions for CD8-positive, alpha-beta T cell; Donor: ENCDO923WRX		ENCDO923WRX
HECTD2	chr10:91298184-91298684	chr10:91410284-91410285	0.379304384028576	ENCSR592CPY	ENCFF399YWC	CD8-positive, alpha-beta T cell	/biosample-types/primary_cell_CL_0000625/	ENCODE-rE2G predictions for CD8-positive, alpha-beta T cell; Donor: ENCDO923WRX		ENCDO923WRX
PPP1R3C	chr10:91298184-91298684	chr10:91633101-91633102	0.396420448784247	ENCSR592CPY	ENCFF399YWC	CD8-positive, alpha-beta T cell	/biosample-types/primary_cell_CL_0000625/	ENCODE-rE2G predictions for CD8-positive, alpha-beta T cell; Donor: ENCDO923WRX		ENCDO923WRX
HECTD2	chr10:91409398-91410571	chr10:91410284-91410285	0.999984673748227	ENCSR592CPY	ENCFF399YWC	CD8-positive, alpha-beta T cell	/biosample-types/primary_cell_CL_0000625/	ENCODE-rE2G predictions for CD8-positive, alpha-beta T cell; Donor: ENCDO923WRX		ENCDO923WRX
HECTD2	chr10:91410671-91411171	chr10:91410284-91410285	0.999969118710427	ENCSR592CPY	ENCFF399YWC	CD8-positive, alpha-beta T cell	/biosample-types/primary_cell_CL_0000625/	ENCODE-rE2G predictions for CD8-positive, alpha-beta T cell; Donor: ENCDO923WRX		ENCDO923WRX
PPP1R3C	chr10:91632710-91633695	chr10:91633101-91633102	0.999996907413729	ENCSR592CPY	ENCFF399YWC	CD8-positive, alpha-beta T cell	/biosample-types/primary_cell_CL_0000625/	ENCODE-rE2G predictions for CD8-positive, alpha-beta T cell; Donor: ENCDO923WRX		ENCDO923WRX
PPP1R3C	chr10:91635329-91635829	chr10:91633101-91633102	0.979338581251729	ENCSR592CPY	ENCFF399YWC	CD8-positive, alpha-beta T cell	/biosample-types/primary_cell_CL_0000625/	ENCODE-rE2G predictions for CD8-positive, alpha-beta T cell; Donor: ENCDO923WRX		ENCDO923WRX
FGFBP3	chr10:91796230-91796730	chr10:91909501-91909502	0.207340411282161	ENCSR592CPY	ENCFF399YWC	CD8-positive, alpha-beta T cell	/biosample-types/primary_cell_CL_0000625/	ENCODE-rE2G predictions for CD8-positive, alpha-beta T cell; Donor: ENCDO923WRX		ENCDO923WRX
PPP1R3C	chr10:91796230-91796730	chr10:91633101-91633102	0.286449687748131	ENCSR592CPY	ENCFF399YWC	CD8-positive, alpha-beta T cell	/biosample-types/primary_cell_CL_0000625/	ENCODE-rE2G predictions for CD8-positive, alpha-beta T cell; Donor: ENCDO923WRX		ENCDO923WRX
TNKS2	chr10:91796230-91796730	chr10:91798393-91798394	0.88029193939803	ENCSR592CPY	ENCFF399YWC	CD8-positive, alpha-beta T cell	/biosample-types/primary_cell_CL_0000625/	ENCODE-rE2G predictions for CD8-positive, alpha-beta T cell; Donor: ENCDO923WRX		ENCDO923WRX
TNKS2	chr10:91798103-91799345	chr10:91798393-91798394	0.999980200313447	ENCSR592CPY	ENCFF399YWC	CD8-positive, alpha-beta T cell	/biosample-types/primary_cell_CL_0000625/	ENCODE-rE2G predictions for CD8-positive, alpha-beta T cell; Donor: ENCDO923WRX		ENCDO923WRX
FGFBP3	chr10:91887066-91887566	chr10:91909501-91909502	0.395542269084877	ENCSR592CPY	ENCFF399YWC	CD8-positive, alpha-beta T cell	/biosample-types/primary_cell_CL_0000625/	ENCODE-rE2G predictions for CD8-positive, alpha-beta T cell; Donor: ENCDO923WRX		ENCDO923WRX
FGFBP3	chr10:91887601-91888101	chr10:91909501-91909502	0.393497775641605	ENCSR592CPY	ENCFF399YWC	CD8-positive, alpha-beta T cell	/biosample-types/primary_cell_CL_0000625/	ENCODE-rE2G predictions for CD8-positive, alpha-beta T cell; Donor: ENCDO923WRX		ENCDO923WRX
FGFBP3	chr10:91901714-91902214	chr10:91909501-91909502	0.892264062407535	ENCSR592CPY	ENCFF399YWC	CD8-positive, alpha-beta T cell	/biosample-types/primary_cell_CL_0000625/	ENCODE-rE2G predictions for CD8-positive, alpha-beta T cell; Donor: ENCDO923WRX		ENCDO923WRX
FGFBP3	chr10:91902478-91902978	chr10:91909501-91909502	0.530327007090651	ENCSR592CPY	ENCFF399YWC	CD8-positive, alpha-beta T cell	/biosample-types/primary_cell_CL_0000625/	ENCODE-rE2G predictions for CD8-positive, alpha-beta T cell; Donor: ENCDO923WRX		ENCDO923WRX
FGFBP3	chr10:91908051-91909156	chr10:91909501-91909502	0.999981478797674	ENCSR592CPY	ENCFF399YWC	CD8-positive, alpha-beta T cell	/biosample-types/primary_cell_CL_0000625/	ENCODE-rE2G predictions for CD8-positive, alpha-beta T cell; Donor: ENCDO923WRX		ENCDO923WRX
FGFBP3	chr10:91909251-91909776	chr10:91909501-91909502	0.999999249454573	ENCSR592CPY	ENCFF399YWC	CD8-positive, alpha-beta T cell	/biosample-types/primary_cell_CL_0000625/	ENCODE-rE2G predictions for CD8-positive, alpha-beta T cell; Donor: ENCDO923WRX		ENCDO923WRX
BTAF1	chr10:91923487-91924292	chr10:91923978-91923979	0.999988641583928	ENCSR592CPY	ENCFF399YWC	CD8-positive, alpha-beta T cell	/biosample-types/primary_cell_CL_0000625/	ENCODE-rE2G predictions for CD8-positive, alpha-beta T cell; Donor: ENCDO923WRX		ENCDO923WRX
CPEB3	chr10:92239626-92240126	chr10:92291118-92291119	0.222061051458215	ENCSR592CPY	ENCFF399YWC	CD8-positive, alpha-beta T cell	/biosample-types/primary_cell_CL_0000625/	ENCODE-rE2G predictions for CD8-positive, alpha-beta T cell; Donor: ENCDO923WRX		ENCDO923WRX
CPEB3	chr10:92240172-92240997	chr10:92291118-92291119	0.354847767294674	ENCSR592CPY	ENCFF399YWC	CD8-positive, alpha-beta T cell	/biosample-types/primary_cell_CL_0000625/	ENCODE-rE2G predictions for CD8-positive, alpha-beta T cell; Donor: ENCDO923WRX		ENCDO923WRX
CPEB3	chr10:92290451-92291412	chr10:92291118-92291119	0.99998706920385	ENCSR592CPY	ENCFF399YWC	CD8-positive, alpha-beta T cell	/biosample-types/primary_cell_CL_0000625/	ENCODE-rE2G predictions for CD8-positive, alpha-beta T cell; Donor: ENCDO923WRX		ENCDO923WRX
MARCH5	chr10:92290451-92291412	chr10:92291162-92291163	0.999949221082644	ENCSR592CPY	ENCFF399YWC	CD8-positive, alpha-beta T cell	/biosample-types/primary_cell_CL_0000625/	ENCODE-rE2G predictions for CD8-positive, alpha-beta T cell; Donor: ENCDO923WRX		ENCDO923WRX
CPEB3	chr10:92292018-92292518	chr10:92291118-92291119	0.85074069046463	ENCSR592CPY	ENCFF399YWC	CD8-positive, alpha-beta T cell	/biosample-types/primary_cell_CL_0000625/	ENCODE-rE2G predictions for CD8-positive, alpha-beta T cell; Donor: ENCDO923WRX		ENCDO923WRX
MARCH5	chr10:92292018-92292518	chr10:92291162-92291163	0.635741544295811	ENCSR592CPY	ENCFF399YWC	CD8-positive, alpha-beta T cell	/biosample-types/primary_cell_CL_0000625/	ENCODE-rE2G predictions for CD8-positive, alpha-beta T cell; Donor: ENCDO923WRX		ENCDO923WRX
IDE	chr10:92516947-92517447	chr10:92574095-92574096	0.216324721284455	ENCSR592CPY	ENCFF399YWC	CD8-positive, alpha-beta T cell	/biosample-types/primary_cell_CL_0000625/	ENCODE-rE2G predictions for CD8-positive, alpha-beta T cell; Donor: ENCDO923WRX		ENCDO923WRX
IDE	chr10:92572944-92573444	chr10:92574095-92574096	0.842700826247185	ENCSR592CPY	ENCFF399YWC	CD8-positive, alpha-beta T cell	/biosample-types/primary_cell_CL_0000625/	ENCODE-rE2G predictions for CD8-positive, alpha-beta T cell; Donor: ENCDO923WRX		ENCDO923WRX
IDE	chr10:92573817-92574774	chr10:92574095-92574096	0.999961836615047	ENCSR592CPY	ENCFF399YWC	CD8-positive, alpha-beta T cell	/biosample-types/primary_cell_CL_0000625/	ENCODE-rE2G predictions for CD8-positive, alpha-beta T cell; Donor: ENCDO923WRX		ENCDO923WRX
EXOC6	chr10:92591506-92592006	chr10:92848454-92848455	0.483420374756281	ENCSR592CPY	ENCFF399YWC	CD8-positive, alpha-beta T cell	/biosample-types/primary_cell_CL_0000625/	ENCODE-rE2G predictions for CD8-positive, alpha-beta T cell; Donor: ENCDO923WRX		ENCDO923WRX
HHEX	chr10:92591506-92592006	chr10:92689923-92689924	0.822840484018223	ENCSR592CPY	ENCFF399YWC	CD8-positive, alpha-beta T cell	/biosample-types/primary_cell_CL_0000625/	ENCODE-rE2G predictions for CD8-positive, alpha-beta T cell; Donor: ENCDO923WRX		ENCDO923WRX
IDE	chr10:92591506-92592006	chr10:92574095-92574096	0.908617654064095	ENCSR592CPY	ENCFF399YWC	CD8-positive, alpha-beta T cell	/biosample-types/primary_cell_CL_0000625/	ENCODE-rE2G predictions for CD8-positive, alpha-beta T cell; Donor: ENCDO923WRX		ENCDO923WRX
KIF11	chr10:92591506-92592006	chr10:92593067-92593068	0.995578513251312	ENCSR592CPY	ENCFF399YWC	CD8-positive, alpha-beta T cell	/biosample-types/primary_cell_CL_0000625/	ENCODE-rE2G predictions for CD8-positive, alpha-beta T cell; Donor: ENCDO923WRX		ENCDO923WRX
KIF11	chr10:92592785-92593317	chr10:92593067-92593068	0.999997731174569	ENCSR592CPY	ENCFF399YWC	CD8-positive, alpha-beta T cell	/biosample-types/primary_cell_CL_0000625/	ENCODE-rE2G predictions for CD8-positive, alpha-beta T cell; Donor: ENCDO923WRX		ENCDO923WRX
HHEX	chr10:92689141-92690211	chr10:92689923-92689924	0.999991548816861	ENCSR592CPY	ENCFF399YWC	CD8-positive, alpha-beta T cell	/biosample-types/primary_cell_CL_0000625/	ENCODE-rE2G predictions for CD8-positive, alpha-beta T cell; Donor: ENCDO923WRX		ENCDO923WRX
HHEX	chr10:92690267-92690767	chr10:92689923-92689924	0.999987792587393	ENCSR592CPY	ENCFF399YWC	CD8-positive, alpha-beta T cell	/biosample-types/primary_cell_CL_0000625/	ENCODE-rE2G predictions for CD8-positive, alpha-beta T cell; Donor: ENCDO923WRX		ENCDO923WRX
HHEX	chr10:92691525-92692242	chr10:92689923-92689924	0.971680701555899	ENCSR592CPY	ENCFF399YWC	CD8-positive, alpha-beta T cell	/biosample-types/primary_cell_CL_0000625/	ENCODE-rE2G predictions for CD8-positive, alpha-beta T cell; Donor: ENCDO923WRX		ENCDO923WRX
HHEX	chr10:92699282-92700011	chr10:92689923-92689924	0.826058935926216	ENCSR592CPY	ENCFF399YWC	CD8-positive, alpha-beta T cell	/biosample-types/primary_cell_CL_0000625/	ENCODE-rE2G predictions for CD8-positive, alpha-beta T cell; Donor: ENCDO923WRX		ENCDO923WRX
HHEX	chr10:92702320-92702820	chr10:92689923-92689924	0.61836743403077	ENCSR592CPY	ENCFF399YWC	CD8-positive, alpha-beta T cell	/biosample-types/primary_cell_CL_0000625/	ENCODE-rE2G predictions for CD8-positive, alpha-beta T cell; Donor: ENCDO923WRX		ENCDO923WRX
EXOC6	chr10:92839062-92839562	chr10:92848454-92848455	0.317858162895883	ENCSR592CPY	ENCFF399YWC	CD8-positive, alpha-beta T cell	/biosample-types/primary_cell_CL_0000625/	ENCODE-rE2G predictions for CD8-positive, alpha-beta T cell; Donor: ENCDO923WRX		ENCDO923WRX
EXOC6	chr10:92843035-92843535	chr10:92848454-92848455	0.868505978789391	ENCSR592CPY	ENCFF399YWC	CD8-positive, alpha-beta T cell	/biosample-types/primary_cell_CL_0000625/	ENCODE-rE2G predictions for CD8-positive, alpha-beta T cell; Donor: ENCDO923WRX		ENCDO923WRX
HHEX	chr10:92843035-92843535	chr10:92689923-92689924	0.301189241952218	ENCSR592CPY	ENCFF399YWC	CD8-positive, alpha-beta T cell	/biosample-types/primary_cell_CL_0000625/	ENCODE-rE2G predictions for CD8-positive, alpha-beta T cell; Donor: ENCDO923WRX		ENCDO923WRX
EXOC6	chr10:92848204-92849037	chr10:92848454-92848455	0.99997830611089	ENCSR592CPY	ENCFF399YWC	CD8-positive, alpha-beta T cell	/biosample-types/primary_cell_CL_0000625/	ENCODE-rE2G predictions for CD8-positive, alpha-beta T cell; Donor: ENCDO923WRX		ENCDO923WRX
CYP26A1	chr10:93062476-93062976	chr10:93073889-93073890	0.851844475516649	ENCSR592CPY	ENCFF399YWC	CD8-positive, alpha-beta T cell	/biosample-types/primary_cell_CL_0000625/	ENCODE-rE2G predictions for CD8-positive, alpha-beta T cell; Donor: ENCDO923WRX		ENCDO923WRX
CYP26A1	chr10:93066791-93067291	chr10:93073889-93073890	0.916317897352484	ENCSR592CPY	ENCFF399YWC	CD8-positive, alpha-beta T cell	/biosample-types/primary_cell_CL_0000625/	ENCODE-rE2G predictions for CD8-positive, alpha-beta T cell; Donor: ENCDO923WRX		ENCDO923WRX
CYP26A1	chr10:93070546-93071046	chr10:93073889-93073890	0.847978017971005	ENCSR592CPY	ENCFF399YWC	CD8-positive, alpha-beta T cell	/biosample-types/primary_cell_CL_0000625/	ENCODE-rE2G predictions for CD8-positive, alpha-beta T cell; Donor: ENCDO923WRX		ENCDO923WRX
CYP26A1	chr10:93073639-93074139	chr10:93073889-93073890	0.999999997157623	ENCSR592CPY	ENCFF399YWC	CD8-positive, alpha-beta T cell	/biosample-types/primary_cell_CL_0000625/	ENCODE-rE2G predictions for CD8-positive, alpha-beta T cell; Donor: ENCDO923WRX		ENCDO923WRX
CYP26A1	chr10:93074734-93075234	chr10:93073889-93073890	0.966809892843632	ENCSR592CPY	ENCFF399YWC	CD8-positive, alpha-beta T cell	/biosample-types/primary_cell_CL_0000625/	ENCODE-rE2G predictions for CD8-positive, alpha-beta T cell; Donor: ENCDO923WRX		ENCDO923WRX
CYP26A1	chr10:93079621-93080121	chr10:93073889-93073890	0.920921869740868	ENCSR592CPY	ENCFF399YWC	CD8-positive, alpha-beta T cell	/biosample-types/primary_cell_CL_0000625/	ENCODE-rE2G predictions for CD8-positive, alpha-beta T cell; Donor: ENCDO923WRX		ENCDO923WRX
CYP26A1	chr10:93080199-93080699	chr10:93073889-93073890	0.981355215094527	ENCSR592CPY	ENCFF399YWC	CD8-positive, alpha-beta T cell	/biosample-types/primary_cell_CL_0000625/	ENCODE-rE2G predictions for CD8-positive, alpha-beta T cell; Donor: ENCDO923WRX		ENCDO923WRX
MYOF	chr10:93080199-93080699	chr10:93482317-93482318	0.263697630298186	ENCSR592CPY	ENCFF399YWC	CD8-positive, alpha-beta T cell	/biosample-types/primary_cell_CL_0000625/	ENCODE-rE2G predictions for CD8-positive, alpha-beta T cell; Donor: ENCDO923WRX		ENCDO923WRX
CYP26A1	chr10:93115733-93116233	chr10:93073889-93073890	0.652714744487036	ENCSR592CPY	ENCFF399YWC	CD8-positive, alpha-beta T cell	/biosample-types/primary_cell_CL_0000625/	ENCODE-rE2G predictions for CD8-positive, alpha-beta T cell; Donor: ENCDO923WRX		ENCDO923WRX
CYP26A1	chr10:93150788-93151288	chr10:93073889-93073890	0.211948831575954	ENCSR592CPY	ENCFF399YWC	CD8-positive, alpha-beta T cell	/biosample-types/primary_cell_CL_0000625/	ENCODE-rE2G predictions for CD8-positive, alpha-beta T cell; Donor: ENCDO923WRX		ENCDO923WRX
CYP26A1	chr10:93288960-93289460	chr10:93073889-93073890	0.487186532595439	ENCSR592CPY	ENCFF399YWC	CD8-positive, alpha-beta T cell	/biosample-types/primary_cell_CL_0000625/	ENCODE-rE2G predictions for CD8-positive, alpha-beta T cell; Donor: ENCDO923WRX		ENCDO923WRX
MYOF	chr10:93288960-93289460	chr10:93482317-93482318	0.230840132915779	ENCSR592CPY	ENCFF399YWC	CD8-positive, alpha-beta T cell	/biosample-types/primary_cell_CL_0000625/	ENCODE-rE2G predictions for CD8-positive, alpha-beta T cell; Donor: ENCDO923WRX		ENCDO923WRX
CYP26A1	chr10:93376326-93376826	chr10:93073889-93073890	0.220325901076862	ENCSR592CPY	ENCFF399YWC	CD8-positive, alpha-beta T cell	/biosample-types/primary_cell_CL_0000625/	ENCODE-rE2G predictions for CD8-positive, alpha-beta T cell; Donor: ENCDO923WRX		ENCDO923WRX
MYOF	chr10:93376326-93376826	chr10:93482317-93482318	0.71599362148816	ENCSR592CPY	ENCFF399YWC	CD8-positive, alpha-beta T cell	/biosample-types/primary_cell_CL_0000625/	ENCODE-rE2G predictions for CD8-positive, alpha-beta T cell; Donor: ENCDO923WRX		ENCDO923WRX
CYP26A1	chr10:93379685-93380185	chr10:93073889-93073890	0.235618666013826	ENCSR592CPY	ENCFF399YWC	CD8-positive, alpha-beta T cell	/biosample-types/primary_cell_CL_0000625/	ENCODE-rE2G predictions for CD8-positive, alpha-beta T cell; Donor: ENCDO923WRX		ENCDO923WRX
MYOF	chr10:93379685-93380185	chr10:93482317-93482318	0.757323978510885	ENCSR592CPY	ENCFF399YWC	CD8-positive, alpha-beta T cell	/biosample-types/primary_cell_CL_0000625/	ENCODE-rE2G predictions for CD8-positive, alpha-beta T cell; Donor: ENCDO923WRX		ENCDO923WRX
MYOF	chr10:93386592-93387451	chr10:93482317-93482318	0.367724853277159	ENCSR592CPY	ENCFF399YWC	CD8-positive, alpha-beta T cell	/biosample-types/primary_cell_CL_0000625/	ENCODE-rE2G predictions for CD8-positive, alpha-beta T cell; Donor: ENCDO923WRX		ENCDO923WRX
MYOF	chr10:93413092-93413824	chr10:93482317-93482318	0.441817379351793	ENCSR592CPY	ENCFF399YWC	CD8-positive, alpha-beta T cell	/biosample-types/primary_cell_CL_0000625/	ENCODE-rE2G predictions for CD8-positive, alpha-beta T cell; Donor: ENCDO923WRX		ENCDO923WRX
CYP26A1	chr10:93462935-93463435	chr10:93073889-93073890	0.203760185931584	ENCSR592CPY	ENCFF399YWC	CD8-positive, alpha-beta T cell	/biosample-types/primary_cell_CL_0000625/	ENCODE-rE2G predictions for CD8-positive, alpha-beta T cell; Donor: ENCDO923WRX		ENCDO923WRX
MYOF	chr10:93462935-93463435	chr10:93482317-93482318	0.462884863897366	ENCSR592CPY	ENCFF399YWC	CD8-positive, alpha-beta T cell	/biosample-types/primary_cell_CL_0000625/	ENCODE-rE2G predictions for CD8-positive, alpha-beta T cell; Donor: ENCDO923WRX		ENCDO923WRX
MYOF	chr10:93466397-93466897	chr10:93482317-93482318	0.349559485563619	ENCSR592CPY	ENCFF399YWC	CD8-positive, alpha-beta T cell	/biosample-types/primary_cell_CL_0000625/	ENCODE-rE2G predictions for CD8-positive, alpha-beta T cell; Donor: ENCDO923WRX		ENCDO923WRX
MYOF	chr10:93474866-93475366	chr10:93482317-93482318	0.217415542877017	ENCSR592CPY	ENCFF399YWC	CD8-positive, alpha-beta T cell	/biosample-types/primary_cell_CL_0000625/	ENCODE-rE2G predictions for CD8-positive, alpha-beta T cell; Donor: ENCDO923WRX		ENCDO923WRX
MYOF	chr10:93482039-93482986	chr10:93482317-93482318	0.999990601822759	ENCSR592CPY	ENCFF399YWC	CD8-positive, alpha-beta T cell	/biosample-types/primary_cell_CL_0000625/	ENCODE-rE2G predictions for CD8-positive, alpha-beta T cell; Donor: ENCDO923WRX		ENCDO923WRX
CEP55	chr10:93496277-93496881	chr10:93496631-93496632	0.999988196025823	ENCSR592CPY	ENCFF399YWC	CD8-positive, alpha-beta T cell	/biosample-types/primary_cell_CL_0000625/	ENCODE-rE2G predictions for CD8-positive, alpha-beta T cell; Donor: ENCDO923WRX		ENCDO923WRX
FRA10AC1	chr10:93701875-93702883	chr10:93702572-93702573	0.99997821139666	ENCSR592CPY	ENCFF399YWC	CD8-positive, alpha-beta T cell	/biosample-types/primary_cell_CL_0000625/	ENCODE-rE2G predictions for CD8-positive, alpha-beta T cell; Donor: ENCDO923WRX		ENCDO923WRX
LGI1	chr10:93755367-93755867	chr10:93757808-93757809	0.951823797441555	ENCSR592CPY	ENCFF399YWC	CD8-positive, alpha-beta T cell	/biosample-types/primary_cell_CL_0000625/	ENCODE-rE2G predictions for CD8-positive, alpha-beta T cell; Donor: ENCDO923WRX		ENCDO923WRX
LGI1	chr10:93755975-93756475	chr10:93757808-93757809	0.84625061209257	ENCSR592CPY	ENCFF399YWC	CD8-positive, alpha-beta T cell	/biosample-types/primary_cell_CL_0000625/	ENCODE-rE2G predictions for CD8-positive, alpha-beta T cell; Donor: ENCDO923WRX		ENCDO923WRX
LGI1	chr10:93757558-93758216	chr10:93757808-93757809	0.999997848553498	ENCSR592CPY	ENCFF399YWC	CD8-positive, alpha-beta T cell	/biosample-types/primary_cell_CL_0000625/	ENCODE-rE2G predictions for CD8-positive, alpha-beta T cell; Donor: ENCDO923WRX		ENCDO923WRX
LGI1	chr10:93814398-93814898	chr10:93757808-93757809	0.394983342675507	ENCSR592CPY	ENCFF399YWC	CD8-positive, alpha-beta T cell	/biosample-types/primary_cell_CL_0000625/	ENCODE-rE2G predictions for CD8-positive, alpha-beta T cell; Donor: ENCDO923WRX		ENCDO923WRX
LGI1	chr10:93816105-93816605	chr10:93757808-93757809	0.348172317799881	ENCSR592CPY	ENCFF399YWC	CD8-positive, alpha-beta T cell	/biosample-types/primary_cell_CL_0000625/	ENCODE-rE2G predictions for CD8-positive, alpha-beta T cell; Donor: ENCDO923WRX		ENCDO923WRX
LGI1	chr10:93819252-93819752	chr10:93757808-93757809	0.204470756196439	ENCSR592CPY	ENCFF399YWC	CD8-positive, alpha-beta T cell	/biosample-types/primary_cell_CL_0000625/	ENCODE-rE2G predictions for CD8-positive, alpha-beta T cell; Donor: ENCDO923WRX		ENCDO923WRX
SLC35G1	chr10:93893669-93894219	chr10:93893969-93893970	0.99999819844948	ENCSR592CPY	ENCFF399YWC	CD8-positive, alpha-beta T cell	/biosample-types/primary_cell_CL_0000625/	ENCODE-rE2G predictions for CD8-positive, alpha-beta T cell; Donor: ENCDO923WRX		ENCDO923WRX
SLC35G1	chr10:93894911-93895411	chr10:93893969-93893970	0.967630318455306	ENCSR592CPY	ENCFF399YWC	CD8-positive, alpha-beta T cell	/biosample-types/primary_cell_CL_0000625/	ENCODE-rE2G predictions for CD8-positive, alpha-beta T cell; Donor: ENCDO923WRX		ENCDO923WRX
NOC3L	chr10:94362504-94363260	chr10:94362976-94362977	0.999982232097856	ENCSR592CPY	ENCFF399YWC	CD8-positive, alpha-beta T cell	/biosample-types/primary_cell_CL_0000625/	ENCODE-rE2G predictions for CD8-positive, alpha-beta T cell; Donor: ENCDO923WRX		ENCDO923WRX
TBC1D12	chr10:94402178-94402708	chr10:94402428-94402429	0.999999320355634	ENCSR592CPY	ENCFF399YWC	CD8-positive, alpha-beta T cell	/biosample-types/primary_cell_CL_0000625/	ENCODE-rE2G predictions for CD8-positive, alpha-beta T cell; Donor: ENCDO923WRX		ENCDO923WRX
TBC1D12	chr10:94403464-94403964	chr10:94402428-94402429	0.988647538674791	ENCSR592CPY	ENCFF399YWC	CD8-positive, alpha-beta T cell	/biosample-types/primary_cell_CL_0000625/	ENCODE-rE2G predictions for CD8-positive, alpha-beta T cell; Donor: ENCDO923WRX		ENCDO923WRX
TBC1D12	chr10:94444250-94444750	chr10:94402428-94402429	0.268163011776309	ENCSR592CPY	ENCFF399YWC	CD8-positive, alpha-beta T cell	/biosample-types/primary_cell_CL_0000625/	ENCODE-rE2G predictions for CD8-positive, alpha-beta T cell; Donor: ENCDO923WRX		ENCDO923WRX
HELLS	chr10:94544574-94545074	chr10:94545766-94545767	0.920278113903019	ENCSR592CPY	ENCFF399YWC	CD8-positive, alpha-beta T cell	/biosample-types/primary_cell_CL_0000625/	ENCODE-rE2G predictions for CD8-positive, alpha-beta T cell; Donor: ENCDO923WRX		ENCDO923WRX
HELLS	chr10:94545467-94546379	chr10:94545766-94545767	0.999992359529574	ENCSR592CPY	ENCFF399YWC	CD8-positive, alpha-beta T cell	/biosample-types/primary_cell_CL_0000625/	ENCODE-rE2G predictions for CD8-positive, alpha-beta T cell; Donor: ENCDO923WRX		ENCDO923WRX
PDLIM1	chr10:95183124-95184361	chr10:95291148-95291149	0.32305889108639	ENCSR592CPY	ENCFF399YWC	CD8-positive, alpha-beta T cell	/biosample-types/primary_cell_CL_0000625/	ENCODE-rE2G predictions for CD8-positive, alpha-beta T cell; Donor: ENCDO923WRX		ENCDO923WRX
PDLIM1	chr10:95230901-95231401	chr10:95291148-95291149	0.218575443500619	ENCSR592CPY	ENCFF399YWC	CD8-positive, alpha-beta T cell	/biosample-types/primary_cell_CL_0000625/	ENCODE-rE2G predictions for CD8-positive, alpha-beta T cell; Donor: ENCDO923WRX		ENCDO923WRX
PDLIM1	chr10:95246465-95246965	chr10:95291148-95291149	0.726272625972462	ENCSR592CPY	ENCFF399YWC	CD8-positive, alpha-beta T cell	/biosample-types/primary_cell_CL_0000625/	ENCODE-rE2G predictions for CD8-positive, alpha-beta T cell; Donor: ENCDO923WRX		ENCDO923WRX
PDLIM1	chr10:95290535-95291398	chr10:95291148-95291149	0.999994114240762	ENCSR592CPY	ENCFF399YWC	CD8-positive, alpha-beta T cell	/biosample-types/primary_cell_CL_0000625/	ENCODE-rE2G predictions for CD8-positive, alpha-beta T cell; Donor: ENCDO923WRX		ENCDO923WRX
PDLIM1	chr10:95295146-95295646	chr10:95291148-95291149	0.983391572956389	ENCSR592CPY	ENCFF399YWC	CD8-positive, alpha-beta T cell	/biosample-types/primary_cell_CL_0000625/	ENCODE-rE2G predictions for CD8-positive, alpha-beta T cell; Donor: ENCDO923WRX		ENCDO923WRX
PDLIM1	chr10:95374551-95375051	chr10:95291148-95291149	0.255241120381163	ENCSR592CPY	ENCFF399YWC	CD8-positive, alpha-beta T cell	/biosample-types/primary_cell_CL_0000625/	ENCODE-rE2G predictions for CD8-positive, alpha-beta T cell; Donor: ENCDO923WRX		ENCDO923WRX
PDLIM1	chr10:95430322-95430822	chr10:95291148-95291149	0.271796136696382	ENCSR592CPY	ENCFF399YWC	CD8-positive, alpha-beta T cell	/biosample-types/primary_cell_CL_0000625/	ENCODE-rE2G predictions for CD8-positive, alpha-beta T cell; Donor: ENCDO923WRX		ENCDO923WRX
PDLIM1	chr10:95560357-95561074	chr10:95291148-95291149	0.211911657652704	ENCSR592CPY	ENCFF399YWC	CD8-positive, alpha-beta T cell	/biosample-types/primary_cell_CL_0000625/	ENCODE-rE2G predictions for CD8-positive, alpha-beta T cell; Donor: ENCDO923WRX		ENCDO923WRX
ALDH18A1	chr10:95561206-95561706	chr10:95656810-95656811	0.257388342427506	ENCSR592CPY	ENCFF399YWC	CD8-positive, alpha-beta T cell	/biosample-types/primary_cell_CL_0000625/	ENCODE-rE2G predictions for CD8-positive, alpha-beta T cell; Donor: ENCDO923WRX		ENCDO923WRX
PDLIM1	chr10:95561206-95561706	chr10:95291148-95291149	0.533879351082324	ENCSR592CPY	ENCFF399YWC	CD8-positive, alpha-beta T cell	/biosample-types/primary_cell_CL_0000625/	ENCODE-rE2G predictions for CD8-positive, alpha-beta T cell; Donor: ENCDO923WRX		ENCDO923WRX
ALDH18A1	chr10:95656553-95657060	chr10:95656810-95656811	0.999995953631758	ENCSR592CPY	ENCFF399YWC	CD8-positive, alpha-beta T cell	/biosample-types/primary_cell_CL_0000625/	ENCODE-rE2G predictions for CD8-positive, alpha-beta T cell; Donor: ENCDO923WRX		ENCDO923WRX
TCTN3	chr10:95693889-95694393	chr10:95694143-95694144	0.999996339582448	ENCSR592CPY	ENCFF399YWC	CD8-positive, alpha-beta T cell	/biosample-types/primary_cell_CL_0000625/	ENCODE-rE2G predictions for CD8-positive, alpha-beta T cell; Donor: ENCDO923WRX		ENCDO923WRX
CCNJ	chr10:96017179-96017679	chr10:96043401-96043402	0.284662171905292	ENCSR592CPY	ENCFF399YWC	CD8-positive, alpha-beta T cell	/biosample-types/primary_cell_CL_0000625/	ENCODE-rE2G predictions for CD8-positive, alpha-beta T cell; Donor: ENCDO923WRX		ENCDO923WRX
CCNJ	chr10:96042954-96044717	chr10:96043401-96043402	0.999972594337232	ENCSR592CPY	ENCFF399YWC	CD8-positive, alpha-beta T cell	/biosample-types/primary_cell_CL_0000625/	ENCODE-rE2G predictions for CD8-positive, alpha-beta T cell; Donor: ENCDO923WRX		ENCDO923WRX
CCNJ	chr10:96089637-96090503	chr10:96043401-96043402	0.836429961783464	ENCSR592CPY	ENCFF399YWC	CD8-positive, alpha-beta T cell	/biosample-types/primary_cell_CL_0000625/	ENCODE-rE2G predictions for CD8-positive, alpha-beta T cell; Donor: ENCDO923WRX		ENCDO923WRX
ZNF518A	chr10:96089637-96090503	chr10:96130279-96130280	0.772528743832896	ENCSR592CPY	ENCFF399YWC	CD8-positive, alpha-beta T cell	/biosample-types/primary_cell_CL_0000625/	ENCODE-rE2G predictions for CD8-positive, alpha-beta T cell; Donor: ENCDO923WRX		ENCDO923WRX
ZNF518A	chr10:96129786-96130762	chr10:96130279-96130280	0.999998131463013	ENCSR592CPY	ENCFF399YWC	CD8-positive, alpha-beta T cell	/biosample-types/primary_cell_CL_0000625/	ENCODE-rE2G predictions for CD8-positive, alpha-beta T cell; Donor: ENCDO923WRX		ENCDO923WRX
TLL2	chr10:96370480-96370980	chr10:96513926-96513927	0.369352937168121	ENCSR592CPY	ENCFF399YWC	CD8-positive, alpha-beta T cell	/biosample-types/primary_cell_CL_0000625/	ENCODE-rE2G predictions for CD8-positive, alpha-beta T cell; Donor: ENCDO923WRX		ENCDO923WRX
TLL2	chr10:96375226-96375726	chr10:96513926-96513927	0.612634461821206	ENCSR592CPY	ENCFF399YWC	CD8-positive, alpha-beta T cell	/biosample-types/primary_cell_CL_0000625/	ENCODE-rE2G predictions for CD8-positive, alpha-beta T cell; Donor: ENCDO923WRX		ENCDO923WRX
TLL2	chr10:96391880-96392380	chr10:96513926-96513927	0.207930647743483	ENCSR592CPY	ENCFF399YWC	CD8-positive, alpha-beta T cell	/biosample-types/primary_cell_CL_0000625/	ENCODE-rE2G predictions for CD8-positive, alpha-beta T cell; Donor: ENCDO923WRX		ENCDO923WRX
TLL2	chr10:96395870-96396370	chr10:96513926-96513927	0.743765266281239	ENCSR592CPY	ENCFF399YWC	CD8-positive, alpha-beta T cell	/biosample-types/primary_cell_CL_0000625/	ENCODE-rE2G predictions for CD8-positive, alpha-beta T cell; Donor: ENCDO923WRX		ENCDO923WRX
TLL2	chr10:96470082-96470582	chr10:96513926-96513927	0.372478980825108	ENCSR592CPY	ENCFF399YWC	CD8-positive, alpha-beta T cell	/biosample-types/primary_cell_CL_0000625/	ENCODE-rE2G predictions for CD8-positive, alpha-beta T cell; Donor: ENCDO923WRX		ENCDO923WRX
TLL2	chr10:96511137-96511637	chr10:96513926-96513927	0.910632922844787	ENCSR592CPY	ENCFF399YWC	CD8-positive, alpha-beta T cell	/biosample-types/primary_cell_CL_0000625/	ENCODE-rE2G predictions for CD8-positive, alpha-beta T cell; Donor: ENCDO923WRX		ENCDO923WRX
TLL2	chr10:96513430-96514655	chr10:96513926-96513927	0.999995209355544	ENCSR592CPY	ENCFF399YWC	CD8-positive, alpha-beta T cell	/biosample-types/primary_cell_CL_0000625/	ENCODE-rE2G predictions for CD8-positive, alpha-beta T cell; Donor: ENCDO923WRX		ENCDO923WRX
TLL2	chr10:96515109-96515609	chr10:96513926-96513927	0.753462709382196	ENCSR592CPY	ENCFF399YWC	CD8-positive, alpha-beta T cell	/biosample-types/primary_cell_CL_0000625/	ENCODE-rE2G predictions for CD8-positive, alpha-beta T cell; Donor: ENCDO923WRX		ENCDO923WRX
TM9SF3	chr10:96586087-96587630	chr10:96587052-96587053	0.999977352876005	ENCSR592CPY	ENCFF399YWC	CD8-positive, alpha-beta T cell	/biosample-types/primary_cell_CL_0000625/	ENCODE-rE2G predictions for CD8-positive, alpha-beta T cell; Donor: ENCDO923WRX		ENCDO923WRX
PIK3AP1	chr10:96626735-96627235	chr10:96720522-96720523	0.201102828192836	ENCSR592CPY	ENCFF399YWC	CD8-positive, alpha-beta T cell	/biosample-types/primary_cell_CL_0000625/	ENCODE-rE2G predictions for CD8-positive, alpha-beta T cell; Donor: ENCDO923WRX		ENCDO923WRX
PIK3AP1	chr10:96640850-96641350	chr10:96720522-96720523	0.364430325976618	ENCSR592CPY	ENCFF399YWC	CD8-positive, alpha-beta T cell	/biosample-types/primary_cell_CL_0000625/	ENCODE-rE2G predictions for CD8-positive, alpha-beta T cell; Donor: ENCDO923WRX		ENCDO923WRX
PIK3AP1	chr10:96642906-96643406	chr10:96720522-96720523	0.605949712014389	ENCSR592CPY	ENCFF399YWC	CD8-positive, alpha-beta T cell	/biosample-types/primary_cell_CL_0000625/	ENCODE-rE2G predictions for CD8-positive, alpha-beta T cell; Donor: ENCDO923WRX		ENCDO923WRX
TM9SF3	chr10:96642906-96643406	chr10:96587052-96587053	0.231040325309117	ENCSR592CPY	ENCFF399YWC	CD8-positive, alpha-beta T cell	/biosample-types/primary_cell_CL_0000625/	ENCODE-rE2G predictions for CD8-positive, alpha-beta T cell; Donor: ENCDO923WRX		ENCDO923WRX
PIK3AP1	chr10:96651844-96652344	chr10:96720522-96720523	0.42149425011312	ENCSR592CPY	ENCFF399YWC	CD8-positive, alpha-beta T cell	/biosample-types/primary_cell_CL_0000625/	ENCODE-rE2G predictions for CD8-positive, alpha-beta T cell; Donor: ENCDO923WRX		ENCDO923WRX
PIK3AP1	chr10:96670615-96671598	chr10:96720522-96720523	0.407784065460316	ENCSR592CPY	ENCFF399YWC	CD8-positive, alpha-beta T cell	/biosample-types/primary_cell_CL_0000625/	ENCODE-rE2G predictions for CD8-positive, alpha-beta T cell; Donor: ENCDO923WRX		ENCDO923WRX
PIK3AP1	chr10:96673279-96674228	chr10:96720522-96720523	0.386714769370949	ENCSR592CPY	ENCFF399YWC	CD8-positive, alpha-beta T cell	/biosample-types/primary_cell_CL_0000625/	ENCODE-rE2G predictions for CD8-positive, alpha-beta T cell; Donor: ENCDO923WRX		ENCDO923WRX
PIK3AP1	chr10:96713630-96714130	chr10:96720522-96720523	0.259161117263056	ENCSR592CPY	ENCFF399YWC	CD8-positive, alpha-beta T cell	/biosample-types/primary_cell_CL_0000625/	ENCODE-rE2G predictions for CD8-positive, alpha-beta T cell; Donor: ENCDO923WRX		ENCDO923WRX
PIK3AP1	chr10:96717101-96717601	chr10:96720522-96720523	0.765788078153125	ENCSR592CPY	ENCFF399YWC	CD8-positive, alpha-beta T cell	/biosample-types/primary_cell_CL_0000625/	ENCODE-rE2G predictions for CD8-positive, alpha-beta T cell; Donor: ENCDO923WRX		ENCDO923WRX
PIK3AP1	chr10:96719724-96721047	chr10:96720522-96720523	0.999993475383889	ENCSR592CPY	ENCFF399YWC	CD8-positive, alpha-beta T cell	/biosample-types/primary_cell_CL_0000625/	ENCODE-rE2G predictions for CD8-positive, alpha-beta T cell; Donor: ENCDO923WRX		ENCDO923WRX
PIK3AP1	chr10:96747860-96748360	chr10:96720522-96720523	0.24691962368936	ENCSR592CPY	ENCFF399YWC	CD8-positive, alpha-beta T cell	/biosample-types/primary_cell_CL_0000625/	ENCODE-rE2G predictions for CD8-positive, alpha-beta T cell; Donor: ENCDO923WRX		ENCDO923WRX
PIK3AP1	chr10:96765602-96766102	chr10:96720522-96720523	0.584403567175224	ENCSR592CPY	ENCFF399YWC	CD8-positive, alpha-beta T cell	/biosample-types/primary_cell_CL_0000625/	ENCODE-rE2G predictions for CD8-positive, alpha-beta T cell; Donor: ENCDO923WRX		ENCDO923WRX
LCOR	chr10:96830481-96830981	chr10:96832259-96832260	0.920888913443396	ENCSR592CPY	ENCFF399YWC	CD8-positive, alpha-beta T cell	/biosample-types/primary_cell_CL_0000625/	ENCODE-rE2G predictions for CD8-positive, alpha-beta T cell; Donor: ENCDO923WRX		ENCDO923WRX
PIK3AP1	chr10:96830481-96830981	chr10:96720522-96720523	0.461866079615231	ENCSR592CPY	ENCFF399YWC	CD8-positive, alpha-beta T cell	/biosample-types/primary_cell_CL_0000625/	ENCODE-rE2G predictions for CD8-positive, alpha-beta T cell; Donor: ENCDO923WRX		ENCDO923WRX
TM9SF3	chr10:96830481-96830981	chr10:96587052-96587053	0.26001360577326	ENCSR592CPY	ENCFF399YWC	CD8-positive, alpha-beta T cell	/biosample-types/primary_cell_CL_0000625/	ENCODE-rE2G predictions for CD8-positive, alpha-beta T cell; Donor: ENCDO923WRX		ENCDO923WRX
LCOR	chr10:96831707-96833187	chr10:96832259-96832260	0.999986358427623	ENCSR592CPY	ENCFF399YWC	CD8-positive, alpha-beta T cell	/biosample-types/primary_cell_CL_0000625/	ENCODE-rE2G predictions for CD8-positive, alpha-beta T cell; Donor: ENCDO923WRX		ENCDO923WRX
SLIT1	chr10:97020465-97020965	chr10:97185926-97185927	0.201525393140121	ENCSR592CPY	ENCFF399YWC	CD8-positive, alpha-beta T cell	/biosample-types/primary_cell_CL_0000625/	ENCODE-rE2G predictions for CD8-positive, alpha-beta T cell; Donor: ENCDO923WRX		ENCDO923WRX
SLIT1	chr10:97021934-97022434	chr10:97185926-97185927	0.207683378707932	ENCSR592CPY	ENCFF399YWC	CD8-positive, alpha-beta T cell	/biosample-types/primary_cell_CL_0000625/	ENCODE-rE2G predictions for CD8-positive, alpha-beta T cell; Donor: ENCDO923WRX		ENCDO923WRX
SLIT1	chr10:97025576-97026076	chr10:97185926-97185927	0.323258215199715	ENCSR592CPY	ENCFF399YWC	CD8-positive, alpha-beta T cell	/biosample-types/primary_cell_CL_0000625/	ENCODE-rE2G predictions for CD8-positive, alpha-beta T cell; Donor: ENCDO923WRX		ENCDO923WRX
SLIT1	chr10:97037256-97037756	chr10:97185926-97185927	0.528322207132405	ENCSR592CPY	ENCFF399YWC	CD8-positive, alpha-beta T cell	/biosample-types/primary_cell_CL_0000625/	ENCODE-rE2G predictions for CD8-positive, alpha-beta T cell; Donor: ENCDO923WRX		ENCDO923WRX
SLIT1	chr10:97039857-97040357	chr10:97185926-97185927	0.211396168718526	ENCSR592CPY	ENCFF399YWC	CD8-positive, alpha-beta T cell	/biosample-types/primary_cell_CL_0000625/	ENCODE-rE2G predictions for CD8-positive, alpha-beta T cell; Donor: ENCDO923WRX		ENCDO923WRX
SLIT1	chr10:97064591-97065091	chr10:97185926-97185927	0.224575801244243	ENCSR592CPY	ENCFF399YWC	CD8-positive, alpha-beta T cell	/biosample-types/primary_cell_CL_0000625/	ENCODE-rE2G predictions for CD8-positive, alpha-beta T cell; Donor: ENCDO923WRX		ENCDO923WRX
SLIT1	chr10:97072793-97073293	chr10:97185926-97185927	0.688946064410447	ENCSR592CPY	ENCFF399YWC	CD8-positive, alpha-beta T cell	/biosample-types/primary_cell_CL_0000625/	ENCODE-rE2G predictions for CD8-positive, alpha-beta T cell; Donor: ENCDO923WRX		ENCDO923WRX
SLIT1	chr10:97081570-97082070	chr10:97185926-97185927	0.499616524332326	ENCSR592CPY	ENCFF399YWC	CD8-positive, alpha-beta T cell	/biosample-types/primary_cell_CL_0000625/	ENCODE-rE2G predictions for CD8-positive, alpha-beta T cell; Donor: ENCDO923WRX		ENCDO923WRX
SLIT1	chr10:97095714-97096992	chr10:97185926-97185927	0.533003351741382	ENCSR592CPY	ENCFF399YWC	CD8-positive, alpha-beta T cell	/biosample-types/primary_cell_CL_0000625/	ENCODE-rE2G predictions for CD8-positive, alpha-beta T cell; Donor: ENCDO923WRX		ENCDO923WRX
SLIT1	chr10:97129658-97130158	chr10:97185926-97185927	0.32254837926193	ENCSR592CPY	ENCFF399YWC	CD8-positive, alpha-beta T cell	/biosample-types/primary_cell_CL_0000625/	ENCODE-rE2G predictions for CD8-positive, alpha-beta T cell; Donor: ENCDO923WRX		ENCDO923WRX
SLIT1	chr10:97139634-97140134	chr10:97185926-97185927	0.268397556794549	ENCSR592CPY	ENCFF399YWC	CD8-positive, alpha-beta T cell	/biosample-types/primary_cell_CL_0000625/	ENCODE-rE2G predictions for CD8-positive, alpha-beta T cell; Donor: ENCDO923WRX		ENCDO923WRX
SLIT1	chr10:97154099-97154599	chr10:97185926-97185927	0.319878402644413	ENCSR592CPY	ENCFF399YWC	CD8-positive, alpha-beta T cell	/biosample-types/primary_cell_CL_0000625/	ENCODE-rE2G predictions for CD8-positive, alpha-beta T cell; Donor: ENCDO923WRX		ENCDO923WRX
SLIT1	chr10:97157688-97158188	chr10:97185926-97185927	0.279096909166684	ENCSR592CPY	ENCFF399YWC	CD8-positive, alpha-beta T cell	/biosample-types/primary_cell_CL_0000625/	ENCODE-rE2G predictions for CD8-positive, alpha-beta T cell; Donor: ENCDO923WRX		ENCDO923WRX
SLIT1	chr10:97164548-97165048	chr10:97185926-97185927	0.442071998703406	ENCSR592CPY	ENCFF399YWC	CD8-positive, alpha-beta T cell	/biosample-types/primary_cell_CL_0000625/	ENCODE-rE2G predictions for CD8-positive, alpha-beta T cell; Donor: ENCDO923WRX		ENCDO923WRX
SLIT1	chr10:97165566-97166066	chr10:97185926-97185927	0.630630139643814	ENCSR592CPY	ENCFF399YWC	CD8-positive, alpha-beta T cell	/biosample-types/primary_cell_CL_0000625/	ENCODE-rE2G predictions for CD8-positive, alpha-beta T cell; Donor: ENCDO923WRX		ENCDO923WRX
SLIT1	chr10:97166651-97167151	chr10:97185926-97185927	0.33655121197659	ENCSR592CPY	ENCFF399YWC	CD8-positive, alpha-beta T cell	/biosample-types/primary_cell_CL_0000625/	ENCODE-rE2G predictions for CD8-positive, alpha-beta T cell; Donor: ENCDO923WRX		ENCDO923WRX
SLIT1	chr10:97169808-97170308	chr10:97185926-97185927	0.300969800486481	ENCSR592CPY	ENCFF399YWC	CD8-positive, alpha-beta T cell	/biosample-types/primary_cell_CL_0000625/	ENCODE-rE2G predictions for CD8-positive, alpha-beta T cell; Donor: ENCDO923WRX		ENCDO923WRX
SLIT1	chr10:97173629-97174129	chr10:97185926-97185927	0.354743798835612	ENCSR592CPY	ENCFF399YWC	CD8-positive, alpha-beta T cell	/biosample-types/primary_cell_CL_0000625/	ENCODE-rE2G predictions for CD8-positive, alpha-beta T cell; Donor: ENCDO923WRX		ENCDO923WRX
SLIT1	chr10:97181289-97181789	chr10:97185926-97185927	0.46391982994967	ENCSR592CPY	ENCFF399YWC	CD8-positive, alpha-beta T cell	/biosample-types/primary_cell_CL_0000625/	ENCODE-rE2G predictions for CD8-positive, alpha-beta T cell; Donor: ENCDO923WRX		ENCDO923WRX
SLIT1	chr10:97185676-97186479	chr10:97185926-97185927	0.99999656421725	ENCSR592CPY	ENCFF399YWC	CD8-positive, alpha-beta T cell	/biosample-types/primary_cell_CL_0000625/	ENCODE-rE2G predictions for CD8-positive, alpha-beta T cell; Donor: ENCDO923WRX		ENCDO923WRX
SLIT1	chr10:97195736-97197010	chr10:97185926-97185927	0.964824754683695	ENCSR592CPY	ENCFF399YWC	CD8-positive, alpha-beta T cell	/biosample-types/primary_cell_CL_0000625/	ENCODE-rE2G predictions for CD8-positive, alpha-beta T cell; Donor: ENCDO923WRX		ENCDO923WRX
SLIT1	chr10:97204601-97205101	chr10:97185926-97185927	0.244436487248244	ENCSR592CPY	ENCFF399YWC	CD8-positive, alpha-beta T cell	/biosample-types/primary_cell_CL_0000625/	ENCODE-rE2G predictions for CD8-positive, alpha-beta T cell; Donor: ENCDO923WRX		ENCDO923WRX
SLIT1	chr10:97205209-97205709	chr10:97185926-97185927	0.517981901154204	ENCSR592CPY	ENCFF399YWC	CD8-positive, alpha-beta T cell	/biosample-types/primary_cell_CL_0000625/	ENCODE-rE2G predictions for CD8-positive, alpha-beta T cell; Donor: ENCDO923WRX		ENCDO923WRX
SLIT1	chr10:97210458-97210958	chr10:97185926-97185927	0.873787938545464	ENCSR592CPY	ENCFF399YWC	CD8-positive, alpha-beta T cell	/biosample-types/primary_cell_CL_0000625/	ENCODE-rE2G predictions for CD8-positive, alpha-beta T cell; Donor: ENCDO923WRX		ENCDO923WRX
ARHGAP19	chr10:97292096-97292968	chr10:97292673-97292674	0.99997836140775	ENCSR592CPY	ENCFF399YWC	CD8-positive, alpha-beta T cell	/biosample-types/primary_cell_CL_0000625/	ENCODE-rE2G predictions for CD8-positive, alpha-beta T cell; Donor: ENCDO923WRX		ENCDO923WRX
ARHGAP19-SLIT1	chr10:97292096-97292968	chr10:97292673-97292674	0.99997836140775	ENCSR592CPY	ENCFF399YWC	CD8-positive, alpha-beta T cell	/biosample-types/primary_cell_CL_0000625/	ENCODE-rE2G predictions for CD8-positive, alpha-beta T cell; Donor: ENCDO923WRX		ENCDO923WRX
FRAT1	chr10:97318736-97319514	chr10:97319264-97319265	0.999987082920264	ENCSR592CPY	ENCFF399YWC	CD8-positive, alpha-beta T cell	/biosample-types/primary_cell_CL_0000625/	ENCODE-rE2G predictions for CD8-positive, alpha-beta T cell; Donor: ENCDO923WRX		ENCDO923WRX
ARHGAP19	chr10:97319979-97320479	chr10:97292673-97292674	0.224719493489636	ENCSR592CPY	ENCFF399YWC	CD8-positive, alpha-beta T cell	/biosample-types/primary_cell_CL_0000625/	ENCODE-rE2G predictions for CD8-positive, alpha-beta T cell; Donor: ENCDO923WRX		ENCDO923WRX
ARHGAP19-SLIT1	chr10:97319979-97320479	chr10:97292673-97292674	0.224719493489636	ENCSR592CPY	ENCFF399YWC	CD8-positive, alpha-beta T cell	/biosample-types/primary_cell_CL_0000625/	ENCODE-rE2G predictions for CD8-positive, alpha-beta T cell; Donor: ENCDO923WRX		ENCDO923WRX
FRAT1	chr10:97319979-97320479	chr10:97319264-97319265	0.96700860625494	ENCSR592CPY	ENCFF399YWC	CD8-positive, alpha-beta T cell	/biosample-types/primary_cell_CL_0000625/	ENCODE-rE2G predictions for CD8-positive, alpha-beta T cell; Donor: ENCDO923WRX		ENCDO923WRX
FRAT2	chr10:97319979-97320479	chr10:97334701-97334702	0.778573956735317	ENCSR592CPY	ENCFF399YWC	CD8-positive, alpha-beta T cell	/biosample-types/primary_cell_CL_0000625/	ENCODE-rE2G predictions for CD8-positive, alpha-beta T cell; Donor: ENCDO923WRX		ENCDO923WRX
FRAT1	chr10:97333479-97333979	chr10:97319264-97319265	0.267054739250684	ENCSR592CPY	ENCFF399YWC	CD8-positive, alpha-beta T cell	/biosample-types/primary_cell_CL_0000625/	ENCODE-rE2G predictions for CD8-positive, alpha-beta T cell; Donor: ENCDO923WRX		ENCDO923WRX
FRAT2	chr10:97333479-97333979	chr10:97334701-97334702	0.856477334006639	ENCSR592CPY	ENCFF399YWC	CD8-positive, alpha-beta T cell	/biosample-types/primary_cell_CL_0000625/	ENCODE-rE2G predictions for CD8-positive, alpha-beta T cell; Donor: ENCDO923WRX		ENCDO923WRX
FRAT2	chr10:97334451-97335260	chr10:97334701-97334702	0.999987082024382	ENCSR592CPY	ENCFF399YWC	CD8-positive, alpha-beta T cell	/biosample-types/primary_cell_CL_0000625/	ENCODE-rE2G predictions for CD8-positive, alpha-beta T cell; Donor: ENCDO923WRX		ENCDO923WRX
RRP12	chr10:97399988-97400488	chr10:97401370-97401371	0.756453179375176	ENCSR592CPY	ENCFF399YWC	CD8-positive, alpha-beta T cell	/biosample-types/primary_cell_CL_0000625/	ENCODE-rE2G predictions for CD8-positive, alpha-beta T cell; Donor: ENCDO923WRX		ENCDO923WRX
RRP12	chr10:97401091-97401620	chr10:97401370-97401371	0.999998554142899	ENCSR592CPY	ENCFF399YWC	CD8-positive, alpha-beta T cell	/biosample-types/primary_cell_CL_0000625/	ENCODE-rE2G predictions for CD8-positive, alpha-beta T cell; Donor: ENCDO923WRX		ENCDO923WRX
PGAM1	chr10:97407099-97407793	chr10:97426124-97426125	0.218057399376052	ENCSR592CPY	ENCFF399YWC	CD8-positive, alpha-beta T cell	/biosample-types/primary_cell_CL_0000625/	ENCODE-rE2G predictions for CD8-positive, alpha-beta T cell; Donor: ENCDO923WRX		ENCDO923WRX
RRP12	chr10:97407099-97407793	chr10:97401370-97401371	0.891468771506728	ENCSR592CPY	ENCFF399YWC	CD8-positive, alpha-beta T cell	/biosample-types/primary_cell_CL_0000625/	ENCODE-rE2G predictions for CD8-positive, alpha-beta T cell; Donor: ENCDO923WRX		ENCDO923WRX
RRP12	chr10:97413897-97414397	chr10:97401370-97401371	0.445366261758204	ENCSR592CPY	ENCFF399YWC	CD8-positive, alpha-beta T cell	/biosample-types/primary_cell_CL_0000625/	ENCODE-rE2G predictions for CD8-positive, alpha-beta T cell; Donor: ENCDO923WRX		ENCDO923WRX
RRP12	chr10:97414713-97415213	chr10:97401370-97401371	0.452245178738914	ENCSR592CPY	ENCFF399YWC	CD8-positive, alpha-beta T cell	/biosample-types/primary_cell_CL_0000625/	ENCODE-rE2G predictions for CD8-positive, alpha-beta T cell; Donor: ENCDO923WRX		ENCDO923WRX
PGAM1	chr10:97418922-97419422	chr10:97426124-97426125	0.20962280784417	ENCSR592CPY	ENCFF399YWC	CD8-positive, alpha-beta T cell	/biosample-types/primary_cell_CL_0000625/	ENCODE-rE2G predictions for CD8-positive, alpha-beta T cell; Donor: ENCDO923WRX		ENCDO923WRX
RRP12	chr10:97418922-97419422	chr10:97401370-97401371	0.539151704176422	ENCSR592CPY	ENCFF399YWC	CD8-positive, alpha-beta T cell	/biosample-types/primary_cell_CL_0000625/	ENCODE-rE2G predictions for CD8-positive, alpha-beta T cell; Donor: ENCDO923WRX		ENCDO923WRX
PGAM1	chr10:97425874-97426794	chr10:97426124-97426125	0.999891027474317	ENCSR592CPY	ENCFF399YWC	CD8-positive, alpha-beta T cell	/biosample-types/primary_cell_CL_0000625/	ENCODE-rE2G predictions for CD8-positive, alpha-beta T cell; Donor: ENCDO923WRX		ENCDO923WRX
EXOSC1	chr10:97445767-97446383	chr10:97446017-97446018	0.999967698806153	ENCSR592CPY	ENCFF399YWC	CD8-positive, alpha-beta T cell	/biosample-types/primary_cell_CL_0000625/	ENCODE-rE2G predictions for CD8-positive, alpha-beta T cell; Donor: ENCDO923WRX		ENCDO923WRX
ZDHHC16	chr10:97445767-97446383	chr10:97446130-97446131	0.999969101994293	ENCSR592CPY	ENCFF399YWC	CD8-positive, alpha-beta T cell	/biosample-types/primary_cell_CL_0000625/	ENCODE-rE2G predictions for CD8-positive, alpha-beta T cell; Donor: ENCDO923WRX		ENCDO923WRX
ANKRD2	chr10:97497607-97498107	chr10:97572440-97572441	0.305163694805125	ENCSR592CPY	ENCFF399YWC	CD8-positive, alpha-beta T cell	/biosample-types/primary_cell_CL_0000625/	ENCODE-rE2G predictions for CD8-positive, alpha-beta T cell; Donor: ENCDO923WRX		ENCDO923WRX
MMS19	chr10:97497607-97498107	chr10:97498609-97498610	0.613077404983994	ENCSR592CPY	ENCFF399YWC	CD8-positive, alpha-beta T cell	/biosample-types/primary_cell_CL_0000625/	ENCODE-rE2G predictions for CD8-positive, alpha-beta T cell; Donor: ENCDO923WRX		ENCDO923WRX
UBTD1	chr10:97497607-97498107	chr10:97498881-97498882	0.670209804305539	ENCSR592CPY	ENCFF399YWC	CD8-positive, alpha-beta T cell	/biosample-types/primary_cell_CL_0000625/	ENCODE-rE2G predictions for CD8-positive, alpha-beta T cell; Donor: ENCDO923WRX		ENCDO923WRX
MMS19	chr10:97498236-97499131	chr10:97498609-97498610	0.999959367609355	ENCSR592CPY	ENCFF399YWC	CD8-positive, alpha-beta T cell	/biosample-types/primary_cell_CL_0000625/	ENCODE-rE2G predictions for CD8-positive, alpha-beta T cell; Donor: ENCDO923WRX		ENCDO923WRX
UBTD1	chr10:97498236-97499131	chr10:97498881-97498882	0.99997558603602	ENCSR592CPY	ENCFF399YWC	CD8-positive, alpha-beta T cell	/biosample-types/primary_cell_CL_0000625/	ENCODE-rE2G predictions for CD8-positive, alpha-beta T cell; Donor: ENCDO923WRX		ENCDO923WRX
ANKRD2	chr10:97553429-97553929	chr10:97572440-97572441	0.420513433557861	ENCSR592CPY	ENCFF399YWC	CD8-positive, alpha-beta T cell	/biosample-types/primary_cell_CL_0000625/	ENCODE-rE2G predictions for CD8-positive, alpha-beta T cell; Donor: ENCDO923WRX		ENCDO923WRX
ANKRD2	chr10:97561021-97561521	chr10:97572440-97572441	0.246363787742109	ENCSR592CPY	ENCFF399YWC	CD8-positive, alpha-beta T cell	/biosample-types/primary_cell_CL_0000625/	ENCODE-rE2G predictions for CD8-positive, alpha-beta T cell; Donor: ENCDO923WRX		ENCDO923WRX
ANKRD2	chr10:97572160-97572690	chr10:97572440-97572441	0.999998569350797	ENCSR592CPY	ENCFF399YWC	CD8-positive, alpha-beta T cell	/biosample-types/primary_cell_CL_0000625/	ENCODE-rE2G predictions for CD8-positive, alpha-beta T cell; Donor: ENCDO923WRX		ENCDO923WRX
ANKRD2	chr10:97578184-97578684	chr10:97572440-97572441	0.25522861592192	ENCSR592CPY	ENCFF399YWC	CD8-positive, alpha-beta T cell	/biosample-types/primary_cell_CL_0000625/	ENCODE-rE2G predictions for CD8-positive, alpha-beta T cell; Donor: ENCDO923WRX		ENCDO923WRX
MORN4	chr10:97632987-97633837	chr10:97633587-97633588	0.999977092922462	ENCSR592CPY	ENCFF399YWC	CD8-positive, alpha-beta T cell	/biosample-types/primary_cell_CL_0000625/	ENCODE-rE2G predictions for CD8-positive, alpha-beta T cell; Donor: ENCDO923WRX		ENCDO923WRX
PI4K2A	chr10:97640310-97640935	chr10:97640685-97640686	0.999941184517606	ENCSR592CPY	ENCFF399YWC	CD8-positive, alpha-beta T cell	/biosample-types/primary_cell_CL_0000625/	ENCODE-rE2G predictions for CD8-positive, alpha-beta T cell; Donor: ENCDO923WRX		ENCDO923WRX
AVPI1	chr10:97676608-97677108	chr10:97687258-97687259	0.220306784798256	ENCSR592CPY	ENCFF399YWC	CD8-positive, alpha-beta T cell	/biosample-types/primary_cell_CL_0000625/	ENCODE-rE2G predictions for CD8-positive, alpha-beta T cell; Donor: ENCDO923WRX		ENCDO923WRX
MARVELD1	chr10:97676608-97677108	chr10:97713707-97713708	0.254065270114156	ENCSR592CPY	ENCFF399YWC	CD8-positive, alpha-beta T cell	/biosample-types/primary_cell_CL_0000625/	ENCODE-rE2G predictions for CD8-positive, alpha-beta T cell; Donor: ENCDO923WRX		ENCDO923WRX
AVPI1	chr10:97687008-97687622	chr10:97687258-97687259	0.9999858302926	ENCSR592CPY	ENCFF399YWC	CD8-positive, alpha-beta T cell	/biosample-types/primary_cell_CL_0000625/	ENCODE-rE2G predictions for CD8-positive, alpha-beta T cell; Donor: ENCDO923WRX		ENCDO923WRX
MARVELD1	chr10:97701329-97701829	chr10:97713707-97713708	0.645108331109293	ENCSR592CPY	ENCFF399YWC	CD8-positive, alpha-beta T cell	/biosample-types/primary_cell_CL_0000625/	ENCODE-rE2G predictions for CD8-positive, alpha-beta T cell; Donor: ENCDO923WRX		ENCDO923WRX
MARVELD1	chr10:97709423-97709923	chr10:97713707-97713708	0.833363830807487	ENCSR592CPY	ENCFF399YWC	CD8-positive, alpha-beta T cell	/biosample-types/primary_cell_CL_0000625/	ENCODE-rE2G predictions for CD8-positive, alpha-beta T cell; Donor: ENCDO923WRX		ENCDO923WRX
MARVELD1	chr10:97713457-97714488	chr10:97713707-97713708	0.999993054971886	ENCSR592CPY	ENCFF399YWC	CD8-positive, alpha-beta T cell	/biosample-types/primary_cell_CL_0000625/	ENCODE-rE2G predictions for CD8-positive, alpha-beta T cell; Donor: ENCDO923WRX		ENCDO923WRX
MARVELD1	chr10:97714750-97715250	chr10:97713707-97713708	0.83740354203248	ENCSR592CPY	ENCFF399YWC	CD8-positive, alpha-beta T cell	/biosample-types/primary_cell_CL_0000625/	ENCODE-rE2G predictions for CD8-positive, alpha-beta T cell; Donor: ENCDO923WRX		ENCDO923WRX
MARVELD1	chr10:97731691-97732191	chr10:97713707-97713708	0.672574375261564	ENCSR592CPY	ENCFF399YWC	CD8-positive, alpha-beta T cell	/biosample-types/primary_cell_CL_0000625/	ENCODE-rE2G predictions for CD8-positive, alpha-beta T cell; Donor: ENCDO923WRX		ENCDO923WRX
SFRP5	chr10:97731691-97732191	chr10:97771999-97772000	0.230036164359362	ENCSR592CPY	ENCFF399YWC	CD8-positive, alpha-beta T cell	/biosample-types/primary_cell_CL_0000625/	ENCODE-rE2G predictions for CD8-positive, alpha-beta T cell; Donor: ENCDO923WRX		ENCDO923WRX
ZFYVE27	chr10:97731691-97732191	chr10:97737120-97737121	0.6836693085667	ENCSR592CPY	ENCFF399YWC	CD8-positive, alpha-beta T cell	/biosample-types/primary_cell_CL_0000625/	ENCODE-rE2G predictions for CD8-positive, alpha-beta T cell; Donor: ENCDO923WRX		ENCDO923WRX
ZFYVE27	chr10:97736848-97737616	chr10:97737120-97737121	0.999982788749018	ENCSR592CPY	ENCFF399YWC	CD8-positive, alpha-beta T cell	/biosample-types/primary_cell_CL_0000625/	ENCODE-rE2G predictions for CD8-positive, alpha-beta T cell; Donor: ENCDO923WRX		ENCDO923WRX
SFRP5	chr10:97759369-97759869	chr10:97771999-97772000	0.666955766052044	ENCSR592CPY	ENCFF399YWC	CD8-positive, alpha-beta T cell	/biosample-types/primary_cell_CL_0000625/	ENCODE-rE2G predictions for CD8-positive, alpha-beta T cell; Donor: ENCDO923WRX		ENCDO923WRX
SFRP5	chr10:97771318-97772249	chr10:97771999-97772000	0.999990601425177	ENCSR592CPY	ENCFF399YWC	CD8-positive, alpha-beta T cell	/biosample-types/primary_cell_CL_0000625/	ENCODE-rE2G predictions for CD8-positive, alpha-beta T cell; Donor: ENCDO923WRX		ENCDO923WRX
GOLGA7B	chr10:97781131-97782402	chr10:97850237-97850238	0.213473705016401	ENCSR592CPY	ENCFF399YWC	CD8-positive, alpha-beta T cell	/biosample-types/primary_cell_CL_0000625/	ENCODE-rE2G predictions for CD8-positive, alpha-beta T cell; Donor: ENCDO923WRX		ENCDO923WRX
LINC00866	chr10:97781131-97782402	chr10:97849798-97849799	0.38463832285824	ENCSR592CPY	ENCFF399YWC	CD8-positive, alpha-beta T cell	/biosample-types/primary_cell_CL_0000625/	ENCODE-rE2G predictions for CD8-positive, alpha-beta T cell; Donor: ENCDO923WRX		ENCDO923WRX
SFRP5	chr10:97781131-97782402	chr10:97771999-97772000	0.871011727729086	ENCSR592CPY	ENCFF399YWC	CD8-positive, alpha-beta T cell	/biosample-types/primary_cell_CL_0000625/	ENCODE-rE2G predictions for CD8-positive, alpha-beta T cell; Donor: ENCDO923WRX		ENCDO923WRX
GOLGA7B	chr10:97791935-97792435	chr10:97850237-97850238	0.477754472183491	ENCSR592CPY	ENCFF399YWC	CD8-positive, alpha-beta T cell	/biosample-types/primary_cell_CL_0000625/	ENCODE-rE2G predictions for CD8-positive, alpha-beta T cell; Donor: ENCDO923WRX		ENCDO923WRX
LINC00866	chr10:97791935-97792435	chr10:97849798-97849799	0.701372866728572	ENCSR592CPY	ENCFF399YWC	CD8-positive, alpha-beta T cell	/biosample-types/primary_cell_CL_0000625/	ENCODE-rE2G predictions for CD8-positive, alpha-beta T cell; Donor: ENCDO923WRX		ENCDO923WRX
SFRP5	chr10:97791935-97792435	chr10:97771999-97772000	0.853357584343483	ENCSR592CPY	ENCFF399YWC	CD8-positive, alpha-beta T cell	/biosample-types/primary_cell_CL_0000625/	ENCODE-rE2G predictions for CD8-positive, alpha-beta T cell; Donor: ENCDO923WRX		ENCDO923WRX
LINC00866	chr10:97796638-97797138	chr10:97849798-97849799	0.29438516185408	ENCSR592CPY	ENCFF399YWC	CD8-positive, alpha-beta T cell	/biosample-types/primary_cell_CL_0000625/	ENCODE-rE2G predictions for CD8-positive, alpha-beta T cell; Donor: ENCDO923WRX		ENCDO923WRX
SFRP5	chr10:97796638-97797138	chr10:97771999-97772000	0.446817352870245	ENCSR592CPY	ENCFF399YWC	CD8-positive, alpha-beta T cell	/biosample-types/primary_cell_CL_0000625/	ENCODE-rE2G predictions for CD8-positive, alpha-beta T cell; Donor: ENCDO923WRX		ENCDO923WRX
SFRP5	chr10:97818573-97819073	chr10:97771999-97772000	0.230019798568317	ENCSR592CPY	ENCFF399YWC	CD8-positive, alpha-beta T cell	/biosample-types/primary_cell_CL_0000625/	ENCODE-rE2G predictions for CD8-positive, alpha-beta T cell; Donor: ENCDO923WRX		ENCDO923WRX
LINC00866	chr10:97828662-97829162	chr10:97849798-97849799	0.222859665752629	ENCSR592CPY	ENCFF399YWC	CD8-positive, alpha-beta T cell	/biosample-types/primary_cell_CL_0000625/	ENCODE-rE2G predictions for CD8-positive, alpha-beta T cell; Donor: ENCDO923WRX		ENCDO923WRX
SFRP5	chr10:97828662-97829162	chr10:97771999-97772000	0.300795217750399	ENCSR592CPY	ENCFF399YWC	CD8-positive, alpha-beta T cell	/biosample-types/primary_cell_CL_0000625/	ENCODE-rE2G predictions for CD8-positive, alpha-beta T cell; Donor: ENCDO923WRX		ENCDO923WRX
LINC00866	chr10:97843259-97843759	chr10:97849798-97849799	0.208008826958364	ENCSR592CPY	ENCFF399YWC	CD8-positive, alpha-beta T cell	/biosample-types/primary_cell_CL_0000625/	ENCODE-rE2G predictions for CD8-positive, alpha-beta T cell; Donor: ENCDO923WRX		ENCDO923WRX
GOLGA7B	chr10:97849548-97850976	chr10:97850237-97850238	0.999998101996201	ENCSR592CPY	ENCFF399YWC	CD8-positive, alpha-beta T cell	/biosample-types/primary_cell_CL_0000625/	ENCODE-rE2G predictions for CD8-positive, alpha-beta T cell; Donor: ENCDO923WRX		ENCDO923WRX
LINC00866	chr10:97849548-97850976	chr10:97849798-97849799	0.999987019568851	ENCSR592CPY	ENCFF399YWC	CD8-positive, alpha-beta T cell	/biosample-types/primary_cell_CL_0000625/	ENCODE-rE2G predictions for CD8-positive, alpha-beta T cell; Donor: ENCDO923WRX		ENCDO923WRX
GOLGA7B	chr10:97851677-97852177	chr10:97850237-97850238	0.944905572787596	ENCSR592CPY	ENCFF399YWC	CD8-positive, alpha-beta T cell	/biosample-types/primary_cell_CL_0000625/	ENCODE-rE2G predictions for CD8-positive, alpha-beta T cell; Donor: ENCDO923WRX		ENCDO923WRX
LINC00866	chr10:97851677-97852177	chr10:97849798-97849799	0.850332940354472	ENCSR592CPY	ENCFF399YWC	CD8-positive, alpha-beta T cell	/biosample-types/primary_cell_CL_0000625/	ENCODE-rE2G predictions for CD8-positive, alpha-beta T cell; Donor: ENCDO923WRX		ENCDO923WRX
GOLGA7B	chr10:97862942-97863442	chr10:97850237-97850238	0.241633909925785	ENCSR592CPY	ENCFF399YWC	CD8-positive, alpha-beta T cell	/biosample-types/primary_cell_CL_0000625/	ENCODE-rE2G predictions for CD8-positive, alpha-beta T cell; Donor: ENCDO923WRX		ENCDO923WRX
GOLGA7B	chr10:97869360-97869860	chr10:97850237-97850238	0.933451718337962	ENCSR592CPY	ENCFF399YWC	CD8-positive, alpha-beta T cell	/biosample-types/primary_cell_CL_0000625/	ENCODE-rE2G predictions for CD8-positive, alpha-beta T cell; Donor: ENCDO923WRX		ENCDO923WRX
LINC00866	chr10:97869360-97869860	chr10:97849798-97849799	0.842898659102213	ENCSR592CPY	ENCFF399YWC	CD8-positive, alpha-beta T cell	/biosample-types/primary_cell_CL_0000625/	ENCODE-rE2G predictions for CD8-positive, alpha-beta T cell; Donor: ENCDO923WRX		ENCDO923WRX
SFRP5	chr10:97869360-97869860	chr10:97771999-97772000	0.665532504912502	ENCSR592CPY	ENCFF399YWC	CD8-positive, alpha-beta T cell	/biosample-types/primary_cell_CL_0000625/	ENCODE-rE2G predictions for CD8-positive, alpha-beta T cell; Donor: ENCDO923WRX		ENCDO923WRX
GOLGA7B	chr10:97894768-97895597	chr10:97850237-97850238	0.252591959925701	ENCSR592CPY	ENCFF399YWC	CD8-positive, alpha-beta T cell	/biosample-types/primary_cell_CL_0000625/	ENCODE-rE2G predictions for CD8-positive, alpha-beta T cell; Donor: ENCDO923WRX		ENCDO923WRX
GOLGA7B	chr10:97914688-97915188	chr10:97850237-97850238	0.481691419767861	ENCSR592CPY	ENCFF399YWC	CD8-positive, alpha-beta T cell	/biosample-types/primary_cell_CL_0000625/	ENCODE-rE2G predictions for CD8-positive, alpha-beta T cell; Donor: ENCDO923WRX		ENCDO923WRX
LINC00866	chr10:97914688-97915188	chr10:97849798-97849799	0.333675035899196	ENCSR592CPY	ENCFF399YWC	CD8-positive, alpha-beta T cell	/biosample-types/primary_cell_CL_0000625/	ENCODE-rE2G predictions for CD8-positive, alpha-beta T cell; Donor: ENCDO923WRX		ENCDO923WRX
SFRP5	chr10:97914688-97915188	chr10:97771999-97772000	0.256088795888256	ENCSR592CPY	ENCFF399YWC	CD8-positive, alpha-beta T cell	/biosample-types/primary_cell_CL_0000625/	ENCODE-rE2G predictions for CD8-positive, alpha-beta T cell; Donor: ENCDO923WRX		ENCDO923WRX
GOLGA7B	chr10:98028113-98028613	chr10:97850237-97850238	0.210575382968237	ENCSR592CPY	ENCFF399YWC	CD8-positive, alpha-beta T cell	/biosample-types/primary_cell_CL_0000625/	ENCODE-rE2G predictions for CD8-positive, alpha-beta T cell; Donor: ENCDO923WRX		ENCDO923WRX
R3HCC1L	chr10:98134352-98135432	chr10:98134623-98134624	0.999966604451603	ENCSR592CPY	ENCFF399YWC	CD8-positive, alpha-beta T cell	/biosample-types/primary_cell_CL_0000625/	ENCODE-rE2G predictions for CD8-positive, alpha-beta T cell; Donor: ENCDO923WRX		ENCDO923WRX
LOXL4	chr10:98255316-98255816	chr10:98268250-98268251	0.576882502298237	ENCSR592CPY	ENCFF399YWC	CD8-positive, alpha-beta T cell	/biosample-types/primary_cell_CL_0000625/	ENCODE-rE2G predictions for CD8-positive, alpha-beta T cell; Donor: ENCDO923WRX		ENCDO923WRX
LOXL4	chr10:98257981-98258481	chr10:98268250-98268251	0.709093484903284	ENCSR592CPY	ENCFF399YWC	CD8-positive, alpha-beta T cell	/biosample-types/primary_cell_CL_0000625/	ENCODE-rE2G predictions for CD8-positive, alpha-beta T cell; Donor: ENCDO923WRX		ENCDO923WRX
LOXL4	chr10:98261755-98262255	chr10:98268250-98268251	0.79992193556435	ENCSR592CPY	ENCFF399YWC	CD8-positive, alpha-beta T cell	/biosample-types/primary_cell_CL_0000625/	ENCODE-rE2G predictions for CD8-positive, alpha-beta T cell; Donor: ENCDO923WRX		ENCDO923WRX
LOXL4	chr10:98262428-98262928	chr10:98268250-98268251	0.926367225688822	ENCSR592CPY	ENCFF399YWC	CD8-positive, alpha-beta T cell	/biosample-types/primary_cell_CL_0000625/	ENCODE-rE2G predictions for CD8-positive, alpha-beta T cell; Donor: ENCDO923WRX		ENCDO923WRX
LOXL4	chr10:98265726-98266226	chr10:98268250-98268251	0.931361667751563	ENCSR592CPY	ENCFF399YWC	CD8-positive, alpha-beta T cell	/biosample-types/primary_cell_CL_0000625/	ENCODE-rE2G predictions for CD8-positive, alpha-beta T cell; Donor: ENCDO923WRX		ENCDO923WRX
LOXL4	chr10:98267700-98268500	chr10:98268250-98268251	0.999996092599994	ENCSR592CPY	ENCFF399YWC	CD8-positive, alpha-beta T cell	/biosample-types/primary_cell_CL_0000625/	ENCODE-rE2G predictions for CD8-positive, alpha-beta T cell; Donor: ENCDO923WRX		ENCDO923WRX
LOXL4	chr10:98270647-98271147	chr10:98268250-98268251	0.905628161358859	ENCSR592CPY	ENCFF399YWC	CD8-positive, alpha-beta T cell	/biosample-types/primary_cell_CL_0000625/	ENCODE-rE2G predictions for CD8-positive, alpha-beta T cell; Donor: ENCDO923WRX		ENCDO923WRX
LOXL4	chr10:98391045-98391921	chr10:98268250-98268251	0.389086032227618	ENCSR592CPY	ENCFF399YWC	CD8-positive, alpha-beta T cell	/biosample-types/primary_cell_CL_0000625/	ENCODE-rE2G predictions for CD8-positive, alpha-beta T cell; Donor: ENCDO923WRX		ENCDO923WRX
PYROXD2	chr10:98391045-98391921	chr10:98415221-98415222	0.54623197069352	ENCSR592CPY	ENCFF399YWC	CD8-positive, alpha-beta T cell	/biosample-types/primary_cell_CL_0000625/	ENCODE-rE2G predictions for CD8-positive, alpha-beta T cell; Donor: ENCDO923WRX		ENCDO923WRX
PYROXD2	chr10:98414971-98415487	chr10:98415221-98415222	0.999999290345235	ENCSR592CPY	ENCFF399YWC	CD8-positive, alpha-beta T cell	/biosample-types/primary_cell_CL_0000625/	ENCODE-rE2G predictions for CD8-positive, alpha-beta T cell; Donor: ENCDO923WRX		ENCDO923WRX
PYROXD2	chr10:98417347-98417847	chr10:98415221-98415222	0.619540796838293	ENCSR592CPY	ENCFF399YWC	CD8-positive, alpha-beta T cell	/biosample-types/primary_cell_CL_0000625/	ENCODE-rE2G predictions for CD8-positive, alpha-beta T cell; Donor: ENCDO923WRX		ENCDO923WRX
PYROXD2	chr10:98422296-98422796	chr10:98415221-98415222	0.758011865874898	ENCSR592CPY	ENCFF399YWC	CD8-positive, alpha-beta T cell	/biosample-types/primary_cell_CL_0000625/	ENCODE-rE2G predictions for CD8-positive, alpha-beta T cell; Donor: ENCDO923WRX		ENCDO923WRX
PYROXD2	chr10:98425605-98426105	chr10:98415221-98415222	0.797605745823565	ENCSR592CPY	ENCFF399YWC	CD8-positive, alpha-beta T cell	/biosample-types/primary_cell_CL_0000625/	ENCODE-rE2G predictions for CD8-positive, alpha-beta T cell; Donor: ENCDO923WRX		ENCDO923WRX
PYROXD2	chr10:98429747-98430247	chr10:98415221-98415222	0.628426804993485	ENCSR592CPY	ENCFF399YWC	CD8-positive, alpha-beta T cell	/biosample-types/primary_cell_CL_0000625/	ENCODE-rE2G predictions for CD8-positive, alpha-beta T cell; Donor: ENCDO923WRX		ENCDO923WRX
HPS1	chr10:98446070-98447213	chr10:98446963-98446964	0.999911625315822	ENCSR592CPY	ENCFF399YWC	CD8-positive, alpha-beta T cell	/biosample-types/primary_cell_CL_0000625/	ENCODE-rE2G predictions for CD8-positive, alpha-beta T cell; Donor: ENCDO923WRX		ENCDO923WRX
HPS1	chr10:98467388-98467888	chr10:98446963-98446964	0.422690342749804	ENCSR592CPY	ENCFF399YWC	CD8-positive, alpha-beta T cell	/biosample-types/primary_cell_CL_0000625/	ENCODE-rE2G predictions for CD8-positive, alpha-beta T cell; Donor: ENCDO923WRX		ENCDO923WRX
PYROXD2	chr10:98467388-98467888	chr10:98415221-98415222	0.310550021894406	ENCSR592CPY	ENCFF399YWC	CD8-positive, alpha-beta T cell	/biosample-types/primary_cell_CL_0000625/	ENCODE-rE2G predictions for CD8-positive, alpha-beta T cell; Donor: ENCDO923WRX		ENCDO923WRX
HPS1	chr10:98467946-98468446	chr10:98446963-98446964	0.241400810260542	ENCSR592CPY	ENCFF399YWC	CD8-positive, alpha-beta T cell	/biosample-types/primary_cell_CL_0000625/	ENCODE-rE2G predictions for CD8-positive, alpha-beta T cell; Donor: ENCDO923WRX		ENCDO923WRX
GOT1	chr10:99430152-99431106	chr10:99430773-99430774	0.999977181576694	ENCSR592CPY	ENCFF399YWC	CD8-positive, alpha-beta T cell	/biosample-types/primary_cell_CL_0000625/	ENCODE-rE2G predictions for CD8-positive, alpha-beta T cell; Donor: ENCDO923WRX		ENCDO923WRX
LINC01475	chr10:99520288-99520788	chr10:99531177-99531178	0.471361116429005	ENCSR592CPY	ENCFF399YWC	CD8-positive, alpha-beta T cell	/biosample-types/primary_cell_CL_0000625/	ENCODE-rE2G predictions for CD8-positive, alpha-beta T cell; Donor: ENCDO923WRX		ENCDO923WRX
NKX2-3	chr10:99520288-99520788	chr10:99532932-99532933	0.27272519265457	ENCSR592CPY	ENCFF399YWC	CD8-positive, alpha-beta T cell	/biosample-types/primary_cell_CL_0000625/	ENCODE-rE2G predictions for CD8-positive, alpha-beta T cell; Donor: ENCDO923WRX		ENCDO923WRX
LINC01475	chr10:99523286-99523786	chr10:99531177-99531178	0.538397546530038	ENCSR592CPY	ENCFF399YWC	CD8-positive, alpha-beta T cell	/biosample-types/primary_cell_CL_0000625/	ENCODE-rE2G predictions for CD8-positive, alpha-beta T cell; Donor: ENCDO923WRX		ENCDO923WRX
NKX2-3	chr10:99523286-99523786	chr10:99532932-99532933	0.313817126417649	ENCSR592CPY	ENCFF399YWC	CD8-positive, alpha-beta T cell	/biosample-types/primary_cell_CL_0000625/	ENCODE-rE2G predictions for CD8-positive, alpha-beta T cell; Donor: ENCDO923WRX		ENCDO923WRX
LINC01475	chr10:99529749-99530249	chr10:99531177-99531178	0.941071808879501	ENCSR592CPY	ENCFF399YWC	CD8-positive, alpha-beta T cell	/biosample-types/primary_cell_CL_0000625/	ENCODE-rE2G predictions for CD8-positive, alpha-beta T cell; Donor: ENCDO923WRX		ENCDO923WRX
NKX2-3	chr10:99529749-99530249	chr10:99532932-99532933	0.797211518018354	ENCSR592CPY	ENCFF399YWC	CD8-positive, alpha-beta T cell	/biosample-types/primary_cell_CL_0000625/	ENCODE-rE2G predictions for CD8-positive, alpha-beta T cell; Donor: ENCDO923WRX		ENCDO923WRX
LINC01475	chr10:99530847-99531427	chr10:99531177-99531178	0.99999867683046	ENCSR592CPY	ENCFF399YWC	CD8-positive, alpha-beta T cell	/biosample-types/primary_cell_CL_0000625/	ENCODE-rE2G predictions for CD8-positive, alpha-beta T cell; Donor: ENCDO923WRX		ENCDO923WRX
NKX2-3	chr10:99532639-99533182	chr10:99532932-99532933	0.999999198265981	ENCSR592CPY	ENCFF399YWC	CD8-positive, alpha-beta T cell	/biosample-types/primary_cell_CL_0000625/	ENCODE-rE2G predictions for CD8-positive, alpha-beta T cell; Donor: ENCDO923WRX		ENCDO923WRX
LINC01475	chr10:99534933-99535433	chr10:99531177-99531178	0.418701850670833	ENCSR592CPY	ENCFF399YWC	CD8-positive, alpha-beta T cell	/biosample-types/primary_cell_CL_0000625/	ENCODE-rE2G predictions for CD8-positive, alpha-beta T cell; Donor: ENCDO923WRX		ENCDO923WRX
NKX2-3	chr10:99534933-99535433	chr10:99532932-99532933	0.703946869179675	ENCSR592CPY	ENCFF399YWC	CD8-positive, alpha-beta T cell	/biosample-types/primary_cell_CL_0000625/	ENCODE-rE2G predictions for CD8-positive, alpha-beta T cell; Donor: ENCDO923WRX		ENCDO923WRX
LINC01475	chr10:99536809-99537309	chr10:99531177-99531178	0.814986029912556	ENCSR592CPY	ENCFF399YWC	CD8-positive, alpha-beta T cell	/biosample-types/primary_cell_CL_0000625/	ENCODE-rE2G predictions for CD8-positive, alpha-beta T cell; Donor: ENCDO923WRX		ENCDO923WRX
NKX2-3	chr10:99536809-99537309	chr10:99532932-99532933	0.927911780434674	ENCSR592CPY	ENCFF399YWC	CD8-positive, alpha-beta T cell	/biosample-types/primary_cell_CL_0000625/	ENCODE-rE2G predictions for CD8-positive, alpha-beta T cell; Donor: ENCDO923WRX		ENCDO923WRX
LINC01475	chr10:99560468-99560968	chr10:99531177-99531178	0.296106073574883	ENCSR592CPY	ENCFF399YWC	CD8-positive, alpha-beta T cell	/biosample-types/primary_cell_CL_0000625/	ENCODE-rE2G predictions for CD8-positive, alpha-beta T cell; Donor: ENCDO923WRX		ENCDO923WRX
NKX2-3	chr10:99560468-99560968	chr10:99532932-99532933	0.49187375869693	ENCSR592CPY	ENCFF399YWC	CD8-positive, alpha-beta T cell	/biosample-types/primary_cell_CL_0000625/	ENCODE-rE2G predictions for CD8-positive, alpha-beta T cell; Donor: ENCDO923WRX		ENCDO923WRX
NKX2-3	chr10:99598949-99599922	chr10:99532932-99532933	0.296153185387293	ENCSR592CPY	ENCFF399YWC	CD8-positive, alpha-beta T cell	/biosample-types/primary_cell_CL_0000625/	ENCODE-rE2G predictions for CD8-positive, alpha-beta T cell; Donor: ENCDO923WRX		ENCDO923WRX
LINC01475	chr10:99612178-99612678	chr10:99531177-99531178	0.236751815630321	ENCSR592CPY	ENCFF399YWC	CD8-positive, alpha-beta T cell	/biosample-types/primary_cell_CL_0000625/	ENCODE-rE2G predictions for CD8-positive, alpha-beta T cell; Donor: ENCDO923WRX		ENCDO923WRX
NKX2-3	chr10:99612178-99612678	chr10:99532932-99532933	0.405836189410163	ENCSR592CPY	ENCFF399YWC	CD8-positive, alpha-beta T cell	/biosample-types/primary_cell_CL_0000625/	ENCODE-rE2G predictions for CD8-positive, alpha-beta T cell; Donor: ENCDO923WRX		ENCDO923WRX
SLC25A28	chr10:99612178-99612678	chr10:99620464-99620465	0.293302440414115	ENCSR592CPY	ENCFF399YWC	CD8-positive, alpha-beta T cell	/biosample-types/primary_cell_CL_0000625/	ENCODE-rE2G predictions for CD8-positive, alpha-beta T cell; Donor: ENCDO923WRX		ENCDO923WRX
NKX2-3	chr10:99612846-99613346	chr10:99532932-99532933	0.281635710289264	ENCSR592CPY	ENCFF399YWC	CD8-positive, alpha-beta T cell	/biosample-types/primary_cell_CL_0000625/	ENCODE-rE2G predictions for CD8-positive, alpha-beta T cell; Donor: ENCDO923WRX		ENCDO923WRX
NKX2-3	chr10:99613471-99613971	chr10:99532932-99532933	0.330992176610884	ENCSR592CPY	ENCFF399YWC	CD8-positive, alpha-beta T cell	/biosample-types/primary_cell_CL_0000625/	ENCODE-rE2G predictions for CD8-positive, alpha-beta T cell; Donor: ENCDO923WRX		ENCDO923WRX
SLC25A28	chr10:99620214-99621050	chr10:99620464-99620465	0.999986388461462	ENCSR592CPY	ENCFF399YWC	CD8-positive, alpha-beta T cell	/biosample-types/primary_cell_CL_0000625/	ENCODE-rE2G predictions for CD8-positive, alpha-beta T cell; Donor: ENCDO923WRX		ENCDO923WRX
ENTPD7	chr10:99621080-99621580	chr10:99659505-99659506	0.793137809087764	ENCSR592CPY	ENCFF399YWC	CD8-positive, alpha-beta T cell	/biosample-types/primary_cell_CL_0000625/	ENCODE-rE2G predictions for CD8-positive, alpha-beta T cell; Donor: ENCDO923WRX		ENCDO923WRX
GOT1	chr10:99621080-99621580	chr10:99430773-99430774	0.270031656186836	ENCSR592CPY	ENCFF399YWC	CD8-positive, alpha-beta T cell	/biosample-types/primary_cell_CL_0000625/	ENCODE-rE2G predictions for CD8-positive, alpha-beta T cell; Donor: ENCDO923WRX		ENCDO923WRX
LINC01475	chr10:99621080-99621580	chr10:99531177-99531178	0.652770561215055	ENCSR592CPY	ENCFF399YWC	CD8-positive, alpha-beta T cell	/biosample-types/primary_cell_CL_0000625/	ENCODE-rE2G predictions for CD8-positive, alpha-beta T cell; Donor: ENCDO923WRX		ENCDO923WRX
NKX2-3	chr10:99621080-99621580	chr10:99532932-99532933	0.752330586239482	ENCSR592CPY	ENCFF399YWC	CD8-positive, alpha-beta T cell	/biosample-types/primary_cell_CL_0000625/	ENCODE-rE2G predictions for CD8-positive, alpha-beta T cell; Donor: ENCDO923WRX		ENCDO923WRX
SLC25A28	chr10:99621080-99621580	chr10:99620464-99620465	0.98599516704996	ENCSR592CPY	ENCFF399YWC	CD8-positive, alpha-beta T cell	/biosample-types/primary_cell_CL_0000625/	ENCODE-rE2G predictions for CD8-positive, alpha-beta T cell; Donor: ENCDO923WRX		ENCDO923WRX
ENTPD7	chr10:99659066-99659755	chr10:99659505-99659506	0.999988524503748	ENCSR592CPY	ENCFF399YWC	CD8-positive, alpha-beta T cell	/biosample-types/primary_cell_CL_0000625/	ENCODE-rE2G predictions for CD8-positive, alpha-beta T cell; Donor: ENCDO923WRX		ENCDO923WRX
COX15	chr10:99731942-99733064	chr10:99732666-99732667	0.999924616715012	ENCSR592CPY	ENCFF399YWC	CD8-positive, alpha-beta T cell	/biosample-types/primary_cell_CL_0000625/	ENCODE-rE2G predictions for CD8-positive, alpha-beta T cell; Donor: ENCDO923WRX		ENCDO923WRX
CUTC	chr10:99731942-99733064	chr10:99732200-99732201	0.999961543444345	ENCSR592CPY	ENCFF399YWC	CD8-positive, alpha-beta T cell	/biosample-types/primary_cell_CL_0000625/	ENCODE-rE2G predictions for CD8-positive, alpha-beta T cell; Donor: ENCDO923WRX		ENCDO923WRX
DNMBP	chr10:99994254-99994754	chr10:100009953-100009954	0.461056091829507	ENCSR592CPY	ENCFF399YWC	CD8-positive, alpha-beta T cell	/biosample-types/primary_cell_CL_0000625/	ENCODE-rE2G predictions for CD8-positive, alpha-beta T cell; Donor: ENCDO923WRX		ENCDO923WRX
DNMBP	chr10:100009447-100010210	chr10:100009953-100009954	0.999986250139128	ENCSR592CPY	ENCFF399YWC	CD8-positive, alpha-beta T cell	/biosample-types/primary_cell_CL_0000625/	ENCODE-rE2G predictions for CD8-positive, alpha-beta T cell; Donor: ENCDO923WRX		ENCDO923WRX
DNMBP	chr10:100045964-100046464	chr10:100009953-100009954	0.582325899181059	ENCSR592CPY	ENCFF399YWC	CD8-positive, alpha-beta T cell	/biosample-types/primary_cell_CL_0000625/	ENCODE-rE2G predictions for CD8-positive, alpha-beta T cell; Donor: ENCDO923WRX		ENCDO923WRX
ERLIN1	chr10:100185774-100186307	chr10:100186057-100186058	0.999996148924345	ENCSR592CPY	ENCFF399YWC	CD8-positive, alpha-beta T cell	/biosample-types/primary_cell_CL_0000625/	ENCODE-rE2G predictions for CD8-positive, alpha-beta T cell; Donor: ENCDO923WRX		ENCDO923WRX
CHUK	chr10:100228764-100230313	chr10:100229610-100229611	0.99996725155355	ENCSR592CPY	ENCFF399YWC	CD8-positive, alpha-beta T cell	/biosample-types/primary_cell_CL_0000625/	ENCODE-rE2G predictions for CD8-positive, alpha-beta T cell; Donor: ENCDO923WRX		ENCDO923WRX
CWF19L1	chr10:100267421-100267931	chr10:100267681-100267682	0.99999655729912	ENCSR592CPY	ENCFF399YWC	CD8-positive, alpha-beta T cell	/biosample-types/primary_cell_CL_0000625/	ENCODE-rE2G predictions for CD8-positive, alpha-beta T cell; Donor: ENCDO923WRX		ENCDO923WRX
BLOC1S2	chr10:100285911-100286962	chr10:100286712-100286713	0.999970192913623	ENCSR592CPY	ENCFF399YWC	CD8-positive, alpha-beta T cell	/biosample-types/primary_cell_CL_0000625/	ENCODE-rE2G predictions for CD8-positive, alpha-beta T cell; Donor: ENCDO923WRX		ENCDO923WRX
OLMALINC	chr10:100338373-100338873	chr10:100373575-100373576	0.427642101056101	ENCSR592CPY	ENCFF399YWC	CD8-positive, alpha-beta T cell	/biosample-types/primary_cell_CL_0000625/	ENCODE-rE2G predictions for CD8-positive, alpha-beta T cell; Donor: ENCDO923WRX		ENCDO923WRX
SCD	chr10:100338373-100338873	chr10:100347014-100347015	0.902848443235526	ENCSR592CPY	ENCFF399YWC	CD8-positive, alpha-beta T cell	/biosample-types/primary_cell_CL_0000625/	ENCODE-rE2G predictions for CD8-positive, alpha-beta T cell; Donor: ENCDO923WRX		ENCDO923WRX
SCD	chr10:100342329-100342829	chr10:100347014-100347015	0.702293926368425	ENCSR592CPY	ENCFF399YWC	CD8-positive, alpha-beta T cell	/biosample-types/primary_cell_CL_0000625/	ENCODE-rE2G predictions for CD8-positive, alpha-beta T cell; Donor: ENCDO923WRX		ENCDO923WRX
SCD	chr10:100346293-100347657	chr10:100347014-100347015	0.999996974403566	ENCSR592CPY	ENCFF399YWC	CD8-positive, alpha-beta T cell	/biosample-types/primary_cell_CL_0000625/	ENCODE-rE2G predictions for CD8-positive, alpha-beta T cell; Donor: ENCDO923WRX		ENCDO923WRX
OLMALINC	chr10:100370642-100371142	chr10:100373575-100373576	0.849361490052501	ENCSR592CPY	ENCFF399YWC	CD8-positive, alpha-beta T cell	/biosample-types/primary_cell_CL_0000625/	ENCODE-rE2G predictions for CD8-positive, alpha-beta T cell; Donor: ENCDO923WRX		ENCDO923WRX
SCD	chr10:100370642-100371142	chr10:100347014-100347015	0.324011882382934	ENCSR592CPY	ENCFF399YWC	CD8-positive, alpha-beta T cell	/biosample-types/primary_cell_CL_0000625/	ENCODE-rE2G predictions for CD8-positive, alpha-beta T cell; Donor: ENCDO923WRX		ENCDO923WRX
OLMALINC	chr10:100371160-100371660	chr10:100373575-100373576	0.910750172275662	ENCSR592CPY	ENCFF399YWC	CD8-positive, alpha-beta T cell	/biosample-types/primary_cell_CL_0000625/	ENCODE-rE2G predictions for CD8-positive, alpha-beta T cell; Donor: ENCDO923WRX		ENCDO923WRX
SCD	chr10:100371160-100371660	chr10:100347014-100347015	0.56351366417321	ENCSR592CPY	ENCFF399YWC	CD8-positive, alpha-beta T cell	/biosample-types/primary_cell_CL_0000625/	ENCODE-rE2G predictions for CD8-positive, alpha-beta T cell; Donor: ENCDO923WRX		ENCDO923WRX
OLMALINC	chr10:100373219-100374308	chr10:100373575-100373576	0.999989680502663	ENCSR592CPY	ENCFF399YWC	CD8-positive, alpha-beta T cell	/biosample-types/primary_cell_CL_0000625/	ENCODE-rE2G predictions for CD8-positive, alpha-beta T cell; Donor: ENCDO923WRX		ENCDO923WRX
OLMALINC	chr10:100377763-100378263	chr10:100373575-100373576	0.587466808281249	ENCSR592CPY	ENCFF399YWC	CD8-positive, alpha-beta T cell	/biosample-types/primary_cell_CL_0000625/	ENCODE-rE2G predictions for CD8-positive, alpha-beta T cell; Donor: ENCDO923WRX		ENCDO923WRX
OLMALINC	chr10:100433679-100434179	chr10:100373575-100373576	0.595765228150129	ENCSR592CPY	ENCFF399YWC	CD8-positive, alpha-beta T cell	/biosample-types/primary_cell_CL_0000625/	ENCODE-rE2G predictions for CD8-positive, alpha-beta T cell; Donor: ENCDO923WRX		ENCDO923WRX
SCD	chr10:100433679-100434179	chr10:100347014-100347015	0.69185979401679	ENCSR592CPY	ENCFF399YWC	CD8-positive, alpha-beta T cell	/biosample-types/primary_cell_CL_0000625/	ENCODE-rE2G predictions for CD8-positive, alpha-beta T cell; Donor: ENCDO923WRX		ENCDO923WRX
SEC31B	chr10:100433679-100434179	chr10:100519838-100519839	0.580162631521205	ENCSR592CPY	ENCFF399YWC	CD8-positive, alpha-beta T cell	/biosample-types/primary_cell_CL_0000625/	ENCODE-rE2G predictions for CD8-positive, alpha-beta T cell; Donor: ENCDO923WRX		ENCDO923WRX
NDUFB8	chr10:100481458-100483009	chr10:100529923-100529924	0.282605036170979	ENCSR592CPY	ENCFF399YWC	CD8-positive, alpha-beta T cell	/biosample-types/primary_cell_CL_0000625/	ENCODE-rE2G predictions for CD8-positive, alpha-beta T cell; Donor: ENCDO923WRX		ENCDO923WRX
SCD	chr10:100481458-100483009	chr10:100347014-100347015	0.206692748532556	ENCSR592CPY	ENCFF399YWC	CD8-positive, alpha-beta T cell	/biosample-types/primary_cell_CL_0000625/	ENCODE-rE2G predictions for CD8-positive, alpha-beta T cell; Donor: ENCDO923WRX		ENCDO923WRX
SEC31B	chr10:100481458-100483009	chr10:100519838-100519839	0.853293805212744	ENCSR592CPY	ENCFF399YWC	CD8-positive, alpha-beta T cell	/biosample-types/primary_cell_CL_0000625/	ENCODE-rE2G predictions for CD8-positive, alpha-beta T cell; Donor: ENCDO923WRX		ENCDO923WRX
SEC31B	chr10:100508617-100509117	chr10:100519838-100519839	0.499927628622599	ENCSR592CPY	ENCFF399YWC	CD8-positive, alpha-beta T cell	/biosample-types/primary_cell_CL_0000625/	ENCODE-rE2G predictions for CD8-positive, alpha-beta T cell; Donor: ENCDO923WRX		ENCDO923WRX
SEC31B	chr10:100509167-100509667	chr10:100519838-100519839	0.615463556019679	ENCSR592CPY	ENCFF399YWC	CD8-positive, alpha-beta T cell	/biosample-types/primary_cell_CL_0000625/	ENCODE-rE2G predictions for CD8-positive, alpha-beta T cell; Donor: ENCDO923WRX		ENCDO923WRX
SEC31B	chr10:100510757-100511507	chr10:100519838-100519839	0.908460941474191	ENCSR592CPY	ENCFF399YWC	CD8-positive, alpha-beta T cell	/biosample-types/primary_cell_CL_0000625/	ENCODE-rE2G predictions for CD8-positive, alpha-beta T cell; Donor: ENCDO923WRX		ENCDO923WRX
SEC31B	chr10:100518677-100519177	chr10:100519838-100519839	0.912502816002828	ENCSR592CPY	ENCFF399YWC	CD8-positive, alpha-beta T cell	/biosample-types/primary_cell_CL_0000625/	ENCODE-rE2G predictions for CD8-positive, alpha-beta T cell; Donor: ENCDO923WRX		ENCDO923WRX
SEC31B	chr10:100519588-100520088	chr10:100519838-100519839	0.99999999272567	ENCSR592CPY	ENCFF399YWC	CD8-positive, alpha-beta T cell	/biosample-types/primary_cell_CL_0000625/	ENCODE-rE2G predictions for CD8-positive, alpha-beta T cell; Donor: ENCDO923WRX		ENCDO923WRX
NDUFB8	chr10:100529376-100530173	chr10:100529923-100529924	0.999939023245006	ENCSR592CPY	ENCFF399YWC	CD8-positive, alpha-beta T cell	/biosample-types/primary_cell_CL_0000625/	ENCODE-rE2G predictions for CD8-positive, alpha-beta T cell; Donor: ENCDO923WRX		ENCDO923WRX
HIF1AN	chr10:100535597-100536133	chr10:100535883-100535884	0.99998679816449	ENCSR592CPY	ENCFF399YWC	CD8-positive, alpha-beta T cell	/biosample-types/primary_cell_CL_0000625/	ENCODE-rE2G predictions for CD8-positive, alpha-beta T cell; Donor: ENCDO923WRX		ENCDO923WRX
SLF2	chr10:100912318-100913613	chr10:100912568-100912569	0.999960731763117	ENCSR592CPY	ENCFF399YWC	CD8-positive, alpha-beta T cell	/biosample-types/primary_cell_CL_0000625/	ENCODE-rE2G predictions for CD8-positive, alpha-beta T cell; Donor: ENCDO923WRX		ENCDO923WRX
MRPL43	chr10:100987249-100987785	chr10:100987515-100987516	0.999997561758311	ENCSR592CPY	ENCFF399YWC	CD8-positive, alpha-beta T cell	/biosample-types/primary_cell_CL_0000625/	ENCODE-rE2G predictions for CD8-positive, alpha-beta T cell; Donor: ENCDO923WRX		ENCDO923WRX
TWNK	chr10:100987249-100987785	chr10:100987535-100987536	0.999996406043072	ENCSR592CPY	ENCFF399YWC	CD8-positive, alpha-beta T cell	/biosample-types/primary_cell_CL_0000625/	ENCODE-rE2G predictions for CD8-positive, alpha-beta T cell; Donor: ENCDO923WRX		ENCDO923WRX
LZTS2	chr10:100996815-100998514	chr10:100997065-100997066	0.999982816277063	ENCSR592CPY	ENCFF399YWC	CD8-positive, alpha-beta T cell	/biosample-types/primary_cell_CL_0000625/	ENCODE-rE2G predictions for CD8-positive, alpha-beta T cell; Donor: ENCDO923WRX		ENCDO923WRX
LZTS2	chr10:100999039-100999951	chr10:100997065-100997066	0.969942092651739	ENCSR592CPY	ENCFF399YWC	CD8-positive, alpha-beta T cell	/biosample-types/primary_cell_CL_0000625/	ENCODE-rE2G predictions for CD8-positive, alpha-beta T cell; Donor: ENCDO923WRX		ENCDO923WRX
MRPL43	chr10:100999039-100999951	chr10:100987515-100987516	0.252987728649857	ENCSR592CPY	ENCFF399YWC	CD8-positive, alpha-beta T cell	/biosample-types/primary_cell_CL_0000625/	ENCODE-rE2G predictions for CD8-positive, alpha-beta T cell; Donor: ENCDO923WRX		ENCDO923WRX
PDZD7	chr10:100999039-100999951	chr10:101031157-101031158	0.232674255682087	ENCSR592CPY	ENCFF399YWC	CD8-positive, alpha-beta T cell	/biosample-types/primary_cell_CL_0000625/	ENCODE-rE2G predictions for CD8-positive, alpha-beta T cell; Donor: ENCDO923WRX		ENCDO923WRX
TWNK	chr10:100999039-100999951	chr10:100987535-100987536	0.53579601771282	ENCSR592CPY	ENCFF399YWC	CD8-positive, alpha-beta T cell	/biosample-types/primary_cell_CL_0000625/	ENCODE-rE2G predictions for CD8-positive, alpha-beta T cell; Donor: ENCDO923WRX		ENCDO923WRX
LZTS2	chr10:101012750-101013250	chr10:100997065-100997066	0.794677089812564	ENCSR592CPY	ENCFF399YWC	CD8-positive, alpha-beta T cell	/biosample-types/primary_cell_CL_0000625/	ENCODE-rE2G predictions for CD8-positive, alpha-beta T cell; Donor: ENCDO923WRX		ENCDO923WRX
TWNK	chr10:101012750-101013250	chr10:100987535-100987536	0.250660385502091	ENCSR592CPY	ENCFF399YWC	CD8-positive, alpha-beta T cell	/biosample-types/primary_cell_CL_0000625/	ENCODE-rE2G predictions for CD8-positive, alpha-beta T cell; Donor: ENCDO923WRX		ENCDO923WRX
LZTS2	chr10:101014208-101014708	chr10:100997065-100997066	0.846849008292748	ENCSR592CPY	ENCFF399YWC	CD8-positive, alpha-beta T cell	/biosample-types/primary_cell_CL_0000625/	ENCODE-rE2G predictions for CD8-positive, alpha-beta T cell; Donor: ENCDO923WRX		ENCDO923WRX
TWNK	chr10:101014208-101014708	chr10:100987535-100987536	0.322630410499405	ENCSR592CPY	ENCFF399YWC	CD8-positive, alpha-beta T cell	/biosample-types/primary_cell_CL_0000625/	ENCODE-rE2G predictions for CD8-positive, alpha-beta T cell; Donor: ENCDO923WRX		ENCDO923WRX
LZTS2	chr10:101018901-101019401	chr10:100997065-100997066	0.596571519514905	ENCSR592CPY	ENCFF399YWC	CD8-positive, alpha-beta T cell	/biosample-types/primary_cell_CL_0000625/	ENCODE-rE2G predictions for CD8-positive, alpha-beta T cell; Donor: ENCDO923WRX		ENCDO923WRX
TWNK	chr10:101018901-101019401	chr10:100987535-100987536	0.21848672615838	ENCSR592CPY	ENCFF399YWC	CD8-positive, alpha-beta T cell	/biosample-types/primary_cell_CL_0000625/	ENCODE-rE2G predictions for CD8-positive, alpha-beta T cell; Donor: ENCDO923WRX		ENCDO923WRX
PDZD7	chr10:101030907-101031717	chr10:101031157-101031158	0.999987384792871	ENCSR592CPY	ENCFF399YWC	CD8-positive, alpha-beta T cell	/biosample-types/primary_cell_CL_0000625/	ENCODE-rE2G predictions for CD8-positive, alpha-beta T cell; Donor: ENCDO923WRX		ENCDO923WRX
SFXN3	chr10:101030907-101031717	chr10:101031238-101031239	0.999975075597454	ENCSR592CPY	ENCFF399YWC	CD8-positive, alpha-beta T cell	/biosample-types/primary_cell_CL_0000625/	ENCODE-rE2G predictions for CD8-positive, alpha-beta T cell; Donor: ENCDO923WRX		ENCDO923WRX
KAZALD1	chr10:101031739-101033077	chr10:101061241-101061242	0.586566732959065	ENCSR592CPY	ENCFF399YWC	CD8-positive, alpha-beta T cell	/biosample-types/primary_cell_CL_0000625/	ENCODE-rE2G predictions for CD8-positive, alpha-beta T cell; Donor: ENCDO923WRX		ENCDO923WRX
LZTS2	chr10:101031739-101033077	chr10:100997065-100997066	0.552733492850293	ENCSR592CPY	ENCFF399YWC	CD8-positive, alpha-beta T cell	/biosample-types/primary_cell_CL_0000625/	ENCODE-rE2G predictions for CD8-positive, alpha-beta T cell; Donor: ENCDO923WRX		ENCDO923WRX
PDZD7	chr10:101031739-101033077	chr10:101031157-101031158	0.957110799194126	ENCSR592CPY	ENCFF399YWC	CD8-positive, alpha-beta T cell	/biosample-types/primary_cell_CL_0000625/	ENCODE-rE2G predictions for CD8-positive, alpha-beta T cell; Donor: ENCDO923WRX		ENCDO923WRX
SFXN3	chr10:101031739-101033077	chr10:101031238-101031239	0.873217163332955	ENCSR592CPY	ENCFF399YWC	CD8-positive, alpha-beta T cell	/biosample-types/primary_cell_CL_0000625/	ENCODE-rE2G predictions for CD8-positive, alpha-beta T cell; Donor: ENCDO923WRX		ENCDO923WRX
TLX1	chr10:101031739-101033077	chr10:101131303-101131304	0.528769331257799	ENCSR592CPY	ENCFF399YWC	CD8-positive, alpha-beta T cell	/biosample-types/primary_cell_CL_0000625/	ENCODE-rE2G predictions for CD8-positive, alpha-beta T cell; Donor: ENCDO923WRX		ENCDO923WRX
TLX1NB	chr10:101031739-101033077	chr10:101131146-101131147	0.532535405508301	ENCSR592CPY	ENCFF399YWC	CD8-positive, alpha-beta T cell	/biosample-types/primary_cell_CL_0000625/	ENCODE-rE2G predictions for CD8-positive, alpha-beta T cell; Donor: ENCDO923WRX		ENCDO923WRX
TWNK	chr10:101031739-101033077	chr10:100987535-100987536	0.337249876827815	ENCSR592CPY	ENCFF399YWC	CD8-positive, alpha-beta T cell	/biosample-types/primary_cell_CL_0000625/	ENCODE-rE2G predictions for CD8-positive, alpha-beta T cell; Donor: ENCDO923WRX		ENCDO923WRX
KAZALD1	chr10:101041122-101041622	chr10:101061241-101061242	0.282849466102599	ENCSR592CPY	ENCFF399YWC	CD8-positive, alpha-beta T cell	/biosample-types/primary_cell_CL_0000625/	ENCODE-rE2G predictions for CD8-positive, alpha-beta T cell; Donor: ENCDO923WRX		ENCDO923WRX
PDZD7	chr10:101041122-101041622	chr10:101031157-101031158	0.220758546211535	ENCSR592CPY	ENCFF399YWC	CD8-positive, alpha-beta T cell	/biosample-types/primary_cell_CL_0000625/	ENCODE-rE2G predictions for CD8-positive, alpha-beta T cell; Donor: ENCDO923WRX		ENCDO923WRX
TLX1	chr10:101041122-101041622	chr10:101131303-101131304	0.222353758503452	ENCSR592CPY	ENCFF399YWC	CD8-positive, alpha-beta T cell	/biosample-types/primary_cell_CL_0000625/	ENCODE-rE2G predictions for CD8-positive, alpha-beta T cell; Donor: ENCDO923WRX		ENCDO923WRX
TLX1NB	chr10:101041122-101041622	chr10:101131146-101131147	0.224992881578547	ENCSR592CPY	ENCFF399YWC	CD8-positive, alpha-beta T cell	/biosample-types/primary_cell_CL_0000625/	ENCODE-rE2G predictions for CD8-positive, alpha-beta T cell; Donor: ENCDO923WRX		ENCDO923WRX
KAZALD1	chr10:101042621-101043121	chr10:101061241-101061242	0.643608740328282	ENCSR592CPY	ENCFF399YWC	CD8-positive, alpha-beta T cell	/biosample-types/primary_cell_CL_0000625/	ENCODE-rE2G predictions for CD8-positive, alpha-beta T cell; Donor: ENCDO923WRX		ENCDO923WRX
LZTS2	chr10:101042621-101043121	chr10:100997065-100997066	0.335478225792782	ENCSR592CPY	ENCFF399YWC	CD8-positive, alpha-beta T cell	/biosample-types/primary_cell_CL_0000625/	ENCODE-rE2G predictions for CD8-positive, alpha-beta T cell; Donor: ENCDO923WRX		ENCDO923WRX
PDZD7	chr10:101042621-101043121	chr10:101031157-101031158	0.646172992629985	ENCSR592CPY	ENCFF399YWC	CD8-positive, alpha-beta T cell	/biosample-types/primary_cell_CL_0000625/	ENCODE-rE2G predictions for CD8-positive, alpha-beta T cell; Donor: ENCDO923WRX		ENCDO923WRX
SFXN3	chr10:101042621-101043121	chr10:101031238-101031239	0.350744553581352	ENCSR592CPY	ENCFF399YWC	CD8-positive, alpha-beta T cell	/biosample-types/primary_cell_CL_0000625/	ENCODE-rE2G predictions for CD8-positive, alpha-beta T cell; Donor: ENCDO923WRX		ENCDO923WRX
TLX1	chr10:101042621-101043121	chr10:101131303-101131304	0.501658747331724	ENCSR592CPY	ENCFF399YWC	CD8-positive, alpha-beta T cell	/biosample-types/primary_cell_CL_0000625/	ENCODE-rE2G predictions for CD8-positive, alpha-beta T cell; Donor: ENCDO923WRX		ENCDO923WRX
TLX1NB	chr10:101042621-101043121	chr10:101131146-101131147	0.505458898640176	ENCSR592CPY	ENCFF399YWC	CD8-positive, alpha-beta T cell	/biosample-types/primary_cell_CL_0000625/	ENCODE-rE2G predictions for CD8-positive, alpha-beta T cell; Donor: ENCDO923WRX		ENCDO923WRX
KAZALD1	chr10:101050168-101050668	chr10:101061241-101061242	0.282575999711643	ENCSR592CPY	ENCFF399YWC	CD8-positive, alpha-beta T cell	/biosample-types/primary_cell_CL_0000625/	ENCODE-rE2G predictions for CD8-positive, alpha-beta T cell; Donor: ENCDO923WRX		ENCDO923WRX
TLX1	chr10:101050168-101050668	chr10:101131303-101131304	0.228083778088091	ENCSR592CPY	ENCFF399YWC	CD8-positive, alpha-beta T cell	/biosample-types/primary_cell_CL_0000625/	ENCODE-rE2G predictions for CD8-positive, alpha-beta T cell; Donor: ENCDO923WRX		ENCDO923WRX
TLX1NB	chr10:101050168-101050668	chr10:101131146-101131147	0.230791888613028	ENCSR592CPY	ENCFF399YWC	CD8-positive, alpha-beta T cell	/biosample-types/primary_cell_CL_0000625/	ENCODE-rE2G predictions for CD8-positive, alpha-beta T cell; Donor: ENCDO923WRX		ENCDO923WRX
KAZALD1	chr10:101059908-101060408	chr10:101061241-101061242	0.965919887443353	ENCSR592CPY	ENCFF399YWC	CD8-positive, alpha-beta T cell	/biosample-types/primary_cell_CL_0000625/	ENCODE-rE2G predictions for CD8-positive, alpha-beta T cell; Donor: ENCDO923WRX		ENCDO923WRX
LZTS2	chr10:101059908-101060408	chr10:100997065-100997066	0.289440152907208	ENCSR592CPY	ENCFF399YWC	CD8-positive, alpha-beta T cell	/biosample-types/primary_cell_CL_0000625/	ENCODE-rE2G predictions for CD8-positive, alpha-beta T cell; Donor: ENCDO923WRX		ENCDO923WRX
PDZD7	chr10:101059908-101060408	chr10:101031157-101031158	0.348992208923429	ENCSR592CPY	ENCFF399YWC	CD8-positive, alpha-beta T cell	/biosample-types/primary_cell_CL_0000625/	ENCODE-rE2G predictions for CD8-positive, alpha-beta T cell; Donor: ENCDO923WRX		ENCDO923WRX
TLX1	chr10:101059908-101060408	chr10:101131303-101131304	0.538800552366628	ENCSR592CPY	ENCFF399YWC	CD8-positive, alpha-beta T cell	/biosample-types/primary_cell_CL_0000625/	ENCODE-rE2G predictions for CD8-positive, alpha-beta T cell; Donor: ENCDO923WRX		ENCDO923WRX
TLX1NB	chr10:101059908-101060408	chr10:101131146-101131147	0.542694064019742	ENCSR592CPY	ENCFF399YWC	CD8-positive, alpha-beta T cell	/biosample-types/primary_cell_CL_0000625/	ENCODE-rE2G predictions for CD8-positive, alpha-beta T cell; Donor: ENCDO923WRX		ENCDO923WRX
KAZALD1	chr10:101060546-101061860	chr10:101061241-101061242	0.99999460336261	ENCSR592CPY	ENCFF399YWC	CD8-positive, alpha-beta T cell	/biosample-types/primary_cell_CL_0000625/	ENCODE-rE2G predictions for CD8-positive, alpha-beta T cell; Donor: ENCDO923WRX		ENCDO923WRX
KAZALD1	chr10:101066444-101066944	chr10:101061241-101061242	0.419224872459267	ENCSR592CPY	ENCFF399YWC	CD8-positive, alpha-beta T cell	/biosample-types/primary_cell_CL_0000625/	ENCODE-rE2G predictions for CD8-positive, alpha-beta T cell; Donor: ENCDO923WRX		ENCDO923WRX
TLX1	chr10:101066444-101066944	chr10:101131303-101131304	0.260609012803283	ENCSR592CPY	ENCFF399YWC	CD8-positive, alpha-beta T cell	/biosample-types/primary_cell_CL_0000625/	ENCODE-rE2G predictions for CD8-positive, alpha-beta T cell; Donor: ENCDO923WRX		ENCDO923WRX
TLX1NB	chr10:101066444-101066944	chr10:101131146-101131147	0.263648219905918	ENCSR592CPY	ENCFF399YWC	CD8-positive, alpha-beta T cell	/biosample-types/primary_cell_CL_0000625/	ENCODE-rE2G predictions for CD8-positive, alpha-beta T cell; Donor: ENCDO923WRX		ENCDO923WRX
KAZALD1	chr10:101067770-101068270	chr10:101061241-101061242	0.806836168384656	ENCSR592CPY	ENCFF399YWC	CD8-positive, alpha-beta T cell	/biosample-types/primary_cell_CL_0000625/	ENCODE-rE2G predictions for CD8-positive, alpha-beta T cell; Donor: ENCDO923WRX		ENCDO923WRX
TLX1	chr10:101067770-101068270	chr10:101131303-101131304	0.398145598312821	ENCSR592CPY	ENCFF399YWC	CD8-positive, alpha-beta T cell	/biosample-types/primary_cell_CL_0000625/	ENCODE-rE2G predictions for CD8-positive, alpha-beta T cell; Donor: ENCDO923WRX		ENCDO923WRX
TLX1NB	chr10:101067770-101068270	chr10:101131146-101131147	0.401971736303162	ENCSR592CPY	ENCFF399YWC	CD8-positive, alpha-beta T cell	/biosample-types/primary_cell_CL_0000625/	ENCODE-rE2G predictions for CD8-positive, alpha-beta T cell; Donor: ENCDO923WRX		ENCDO923WRX
TLX1	chr10:101095524-101096024	chr10:101131303-101131304	0.427245050520589	ENCSR592CPY	ENCFF399YWC	CD8-positive, alpha-beta T cell	/biosample-types/primary_cell_CL_0000625/	ENCODE-rE2G predictions for CD8-positive, alpha-beta T cell; Donor: ENCDO923WRX		ENCDO923WRX
TLX1NB	chr10:101095524-101096024	chr10:101131146-101131147	0.431481798985091	ENCSR592CPY	ENCFF399YWC	CD8-positive, alpha-beta T cell	/biosample-types/primary_cell_CL_0000625/	ENCODE-rE2G predictions for CD8-positive, alpha-beta T cell; Donor: ENCDO923WRX		ENCDO923WRX
TLX1	chr10:101120873-101121738	chr10:101131303-101131304	0.766497269229503	ENCSR592CPY	ENCFF399YWC	CD8-positive, alpha-beta T cell	/biosample-types/primary_cell_CL_0000625/	ENCODE-rE2G predictions for CD8-positive, alpha-beta T cell; Donor: ENCDO923WRX		ENCDO923WRX
TLX1NB	chr10:101120873-101121738	chr10:101131146-101131147	0.771923148554188	ENCSR592CPY	ENCFF399YWC	CD8-positive, alpha-beta T cell	/biosample-types/primary_cell_CL_0000625/	ENCODE-rE2G predictions for CD8-positive, alpha-beta T cell; Donor: ENCDO923WRX		ENCDO923WRX
TLX1	chr10:101123276-101123776	chr10:101131303-101131304	0.264431771135676	ENCSR592CPY	ENCFF399YWC	CD8-positive, alpha-beta T cell	/biosample-types/primary_cell_CL_0000625/	ENCODE-rE2G predictions for CD8-positive, alpha-beta T cell; Donor: ENCDO923WRX		ENCDO923WRX
TLX1NB	chr10:101123276-101123776	chr10:101131146-101131147	0.271218297072147	ENCSR592CPY	ENCFF399YWC	CD8-positive, alpha-beta T cell	/biosample-types/primary_cell_CL_0000625/	ENCODE-rE2G predictions for CD8-positive, alpha-beta T cell; Donor: ENCDO923WRX		ENCDO923WRX
TLX1	chr10:101130896-101131553	chr10:101131303-101131304	0.999997428700152	ENCSR592CPY	ENCFF399YWC	CD8-positive, alpha-beta T cell	/biosample-types/primary_cell_CL_0000625/	ENCODE-rE2G predictions for CD8-positive, alpha-beta T cell; Donor: ENCDO923WRX		ENCDO923WRX
TLX1NB	chr10:101130896-101131553	chr10:101131146-101131147	0.999997464119047	ENCSR592CPY	ENCFF399YWC	CD8-positive, alpha-beta T cell	/biosample-types/primary_cell_CL_0000625/	ENCODE-rE2G predictions for CD8-positive, alpha-beta T cell; Donor: ENCDO923WRX		ENCDO923WRX
TLX1	chr10:101133412-101133912	chr10:101131303-101131304	0.658693281868872	ENCSR592CPY	ENCFF399YWC	CD8-positive, alpha-beta T cell	/biosample-types/primary_cell_CL_0000625/	ENCODE-rE2G predictions for CD8-positive, alpha-beta T cell; Donor: ENCDO923WRX		ENCDO923WRX
TLX1NB	chr10:101133412-101133912	chr10:101131146-101131147	0.651072808692821	ENCSR592CPY	ENCFF399YWC	CD8-positive, alpha-beta T cell	/biosample-types/primary_cell_CL_0000625/	ENCODE-rE2G predictions for CD8-positive, alpha-beta T cell; Donor: ENCDO923WRX		ENCDO923WRX
LBX1	chr10:101142168-101142668	chr10:101228960-101228961	0.227769074760695	ENCSR592CPY	ENCFF399YWC	CD8-positive, alpha-beta T cell	/biosample-types/primary_cell_CL_0000625/	ENCODE-rE2G predictions for CD8-positive, alpha-beta T cell; Donor: ENCDO923WRX		ENCDO923WRX
TLX1	chr10:101142168-101142668	chr10:101131303-101131304	0.816879659692496	ENCSR592CPY	ENCFF399YWC	CD8-positive, alpha-beta T cell	/biosample-types/primary_cell_CL_0000625/	ENCODE-rE2G predictions for CD8-positive, alpha-beta T cell; Donor: ENCDO923WRX		ENCDO923WRX
TLX1NB	chr10:101142168-101142668	chr10:101131146-101131147	0.816605041133967	ENCSR592CPY	ENCFF399YWC	CD8-positive, alpha-beta T cell	/biosample-types/primary_cell_CL_0000625/	ENCODE-rE2G predictions for CD8-positive, alpha-beta T cell; Donor: ENCDO923WRX		ENCDO923WRX
LBX1	chr10:101161686-101162186	chr10:101228960-101228961	0.270465860585791	ENCSR592CPY	ENCFF399YWC	CD8-positive, alpha-beta T cell	/biosample-types/primary_cell_CL_0000625/	ENCODE-rE2G predictions for CD8-positive, alpha-beta T cell; Donor: ENCDO923WRX		ENCDO923WRX
TLX1	chr10:101161686-101162186	chr10:101131303-101131304	0.382217300185187	ENCSR592CPY	ENCFF399YWC	CD8-positive, alpha-beta T cell	/biosample-types/primary_cell_CL_0000625/	ENCODE-rE2G predictions for CD8-positive, alpha-beta T cell; Donor: ENCDO923WRX		ENCDO923WRX
TLX1NB	chr10:101161686-101162186	chr10:101131146-101131147	0.384198418016744	ENCSR592CPY	ENCFF399YWC	CD8-positive, alpha-beta T cell	/biosample-types/primary_cell_CL_0000625/	ENCODE-rE2G predictions for CD8-positive, alpha-beta T cell; Donor: ENCDO923WRX		ENCDO923WRX
LBX1	chr10:101213560-101214060	chr10:101228960-101228961	0.925198827772757	ENCSR592CPY	ENCFF399YWC	CD8-positive, alpha-beta T cell	/biosample-types/primary_cell_CL_0000625/	ENCODE-rE2G predictions for CD8-positive, alpha-beta T cell; Donor: ENCDO923WRX		ENCDO923WRX
LBX1-AS1	chr10:101213560-101214060	chr10:101229593-101229594	0.849733676148442	ENCSR592CPY	ENCFF399YWC	CD8-positive, alpha-beta T cell	/biosample-types/primary_cell_CL_0000625/	ENCODE-rE2G predictions for CD8-positive, alpha-beta T cell; Donor: ENCDO923WRX		ENCDO923WRX
TLX1	chr10:101213560-101214060	chr10:101131303-101131304	0.201924276915651	ENCSR592CPY	ENCFF399YWC	CD8-positive, alpha-beta T cell	/biosample-types/primary_cell_CL_0000625/	ENCODE-rE2G predictions for CD8-positive, alpha-beta T cell; Donor: ENCDO923WRX		ENCDO923WRX
TLX1NB	chr10:101213560-101214060	chr10:101131146-101131147	0.203847466187772	ENCSR592CPY	ENCFF399YWC	CD8-positive, alpha-beta T cell	/biosample-types/primary_cell_CL_0000625/	ENCODE-rE2G predictions for CD8-positive, alpha-beta T cell; Donor: ENCDO923WRX		ENCDO923WRX
LBX1	chr10:101214644-101215144	chr10:101228960-101228961	0.869193506064369	ENCSR592CPY	ENCFF399YWC	CD8-positive, alpha-beta T cell	/biosample-types/primary_cell_CL_0000625/	ENCODE-rE2G predictions for CD8-positive, alpha-beta T cell; Donor: ENCDO923WRX		ENCDO923WRX
LBX1-AS1	chr10:101214644-101215144	chr10:101229593-101229594	0.751797646483309	ENCSR592CPY	ENCFF399YWC	CD8-positive, alpha-beta T cell	/biosample-types/primary_cell_CL_0000625/	ENCODE-rE2G predictions for CD8-positive, alpha-beta T cell; Donor: ENCDO923WRX		ENCDO923WRX
LBX1	chr10:101218524-101219024	chr10:101228960-101228961	0.677174952541679	ENCSR592CPY	ENCFF399YWC	CD8-positive, alpha-beta T cell	/biosample-types/primary_cell_CL_0000625/	ENCODE-rE2G predictions for CD8-positive, alpha-beta T cell; Donor: ENCDO923WRX		ENCDO923WRX
LBX1-AS1	chr10:101218524-101219024	chr10:101229593-101229594	0.487288019510115	ENCSR592CPY	ENCFF399YWC	CD8-positive, alpha-beta T cell	/biosample-types/primary_cell_CL_0000625/	ENCODE-rE2G predictions for CD8-positive, alpha-beta T cell; Donor: ENCDO923WRX		ENCDO923WRX
LBX1	chr10:101219757-101220257	chr10:101228960-101228961	0.639709484552526	ENCSR592CPY	ENCFF399YWC	CD8-positive, alpha-beta T cell	/biosample-types/primary_cell_CL_0000625/	ENCODE-rE2G predictions for CD8-positive, alpha-beta T cell; Donor: ENCDO923WRX		ENCDO923WRX
LBX1-AS1	chr10:101219757-101220257	chr10:101229593-101229594	0.446163027058756	ENCSR592CPY	ENCFF399YWC	CD8-positive, alpha-beta T cell	/biosample-types/primary_cell_CL_0000625/	ENCODE-rE2G predictions for CD8-positive, alpha-beta T cell; Donor: ENCDO923WRX		ENCDO923WRX
LBX1	chr10:101220793-101221293	chr10:101228960-101228961	0.548075868299896	ENCSR592CPY	ENCFF399YWC	CD8-positive, alpha-beta T cell	/biosample-types/primary_cell_CL_0000625/	ENCODE-rE2G predictions for CD8-positive, alpha-beta T cell; Donor: ENCDO923WRX		ENCDO923WRX
LBX1-AS1	chr10:101220793-101221293	chr10:101229593-101229594	0.353066001984905	ENCSR592CPY	ENCFF399YWC	CD8-positive, alpha-beta T cell	/biosample-types/primary_cell_CL_0000625/	ENCODE-rE2G predictions for CD8-positive, alpha-beta T cell; Donor: ENCDO923WRX		ENCDO923WRX
LBX1	chr10:101223337-101223837	chr10:101228960-101228961	0.774745504263859	ENCSR592CPY	ENCFF399YWC	CD8-positive, alpha-beta T cell	/biosample-types/primary_cell_CL_0000625/	ENCODE-rE2G predictions for CD8-positive, alpha-beta T cell; Donor: ENCDO923WRX		ENCDO923WRX
LBX1-AS1	chr10:101223337-101223837	chr10:101229593-101229594	0.597232997897264	ENCSR592CPY	ENCFF399YWC	CD8-positive, alpha-beta T cell	/biosample-types/primary_cell_CL_0000625/	ENCODE-rE2G predictions for CD8-positive, alpha-beta T cell; Donor: ENCDO923WRX		ENCDO923WRX
LBX1	chr10:101225270-101225770	chr10:101228960-101228961	0.912430951907126	ENCSR592CPY	ENCFF399YWC	CD8-positive, alpha-beta T cell	/biosample-types/primary_cell_CL_0000625/	ENCODE-rE2G predictions for CD8-positive, alpha-beta T cell; Donor: ENCDO923WRX		ENCDO923WRX
LBX1-AS1	chr10:101225270-101225770	chr10:101229593-101229594	0.815275309430441	ENCSR592CPY	ENCFF399YWC	CD8-positive, alpha-beta T cell	/biosample-types/primary_cell_CL_0000625/	ENCODE-rE2G predictions for CD8-positive, alpha-beta T cell; Donor: ENCDO923WRX		ENCDO923WRX
LBX1	chr10:101226603-101227103	chr10:101228960-101228961	0.890835636035271	ENCSR592CPY	ENCFF399YWC	CD8-positive, alpha-beta T cell	/biosample-types/primary_cell_CL_0000625/	ENCODE-rE2G predictions for CD8-positive, alpha-beta T cell; Donor: ENCDO923WRX		ENCDO923WRX
LBX1-AS1	chr10:101226603-101227103	chr10:101229593-101229594	0.763383457456076	ENCSR592CPY	ENCFF399YWC	CD8-positive, alpha-beta T cell	/biosample-types/primary_cell_CL_0000625/	ENCODE-rE2G predictions for CD8-positive, alpha-beta T cell; Donor: ENCDO923WRX		ENCDO923WRX
LBX1	chr10:101228252-101229843	chr10:101228960-101228961	0.999997591036353	ENCSR592CPY	ENCFF399YWC	CD8-positive, alpha-beta T cell	/biosample-types/primary_cell_CL_0000625/	ENCODE-rE2G predictions for CD8-positive, alpha-beta T cell; Donor: ENCDO923WRX		ENCDO923WRX
LBX1-AS1	chr10:101228252-101229843	chr10:101229593-101229594	0.999990874126649	ENCSR592CPY	ENCFF399YWC	CD8-positive, alpha-beta T cell	/biosample-types/primary_cell_CL_0000625/	ENCODE-rE2G predictions for CD8-positive, alpha-beta T cell; Donor: ENCDO923WRX		ENCDO923WRX
LBX1-AS1	chr10:101230035-101230535	chr10:101229593-101229594	0.99998920085326	ENCSR592CPY	ENCFF399YWC	CD8-positive, alpha-beta T cell	/biosample-types/primary_cell_CL_0000625/	ENCODE-rE2G predictions for CD8-positive, alpha-beta T cell; Donor: ENCDO923WRX		ENCDO923WRX
LBX1	chr10:101236231-101236731	chr10:101228960-101228961	0.206183532928458	ENCSR592CPY	ENCFF399YWC	CD8-positive, alpha-beta T cell	/biosample-types/primary_cell_CL_0000625/	ENCODE-rE2G predictions for CD8-positive, alpha-beta T cell; Donor: ENCDO923WRX		ENCDO923WRX
LBX1-AS1	chr10:101236231-101236731	chr10:101229593-101229594	0.37894155001496	ENCSR592CPY	ENCFF399YWC	CD8-positive, alpha-beta T cell	/biosample-types/primary_cell_CL_0000625/	ENCODE-rE2G predictions for CD8-positive, alpha-beta T cell; Donor: ENCDO923WRX		ENCDO923WRX
LBX1	chr10:101237370-101237870	chr10:101228960-101228961	0.279639886855776	ENCSR592CPY	ENCFF399YWC	CD8-positive, alpha-beta T cell	/biosample-types/primary_cell_CL_0000625/	ENCODE-rE2G predictions for CD8-positive, alpha-beta T cell; Donor: ENCDO923WRX		ENCDO923WRX
LBX1-AS1	chr10:101237370-101237870	chr10:101229593-101229594	0.473326238039682	ENCSR592CPY	ENCFF399YWC	CD8-positive, alpha-beta T cell	/biosample-types/primary_cell_CL_0000625/	ENCODE-rE2G predictions for CD8-positive, alpha-beta T cell; Donor: ENCDO923WRX		ENCDO923WRX
LBX1	chr10:101238240-101239195	chr10:101228960-101228961	0.53359032656918	ENCSR592CPY	ENCFF399YWC	CD8-positive, alpha-beta T cell	/biosample-types/primary_cell_CL_0000625/	ENCODE-rE2G predictions for CD8-positive, alpha-beta T cell; Donor: ENCDO923WRX		ENCDO923WRX
LBX1-AS1	chr10:101238240-101239195	chr10:101229593-101229594	0.724871555371728	ENCSR592CPY	ENCFF399YWC	CD8-positive, alpha-beta T cell	/biosample-types/primary_cell_CL_0000625/	ENCODE-rE2G predictions for CD8-positive, alpha-beta T cell; Donor: ENCDO923WRX		ENCDO923WRX
LBX1	chr10:101240697-101241197	chr10:101228960-101228961	0.25647177743734	ENCSR592CPY	ENCFF399YWC	CD8-positive, alpha-beta T cell	/biosample-types/primary_cell_CL_0000625/	ENCODE-rE2G predictions for CD8-positive, alpha-beta T cell; Donor: ENCDO923WRX		ENCDO923WRX
LBX1-AS1	chr10:101240697-101241197	chr10:101229593-101229594	0.437940444530612	ENCSR592CPY	ENCFF399YWC	CD8-positive, alpha-beta T cell	/biosample-types/primary_cell_CL_0000625/	ENCODE-rE2G predictions for CD8-positive, alpha-beta T cell; Donor: ENCDO923WRX		ENCDO923WRX
LBX1-AS1	chr10:101244152-101244652	chr10:101229593-101229594	0.204126950544234	ENCSR592CPY	ENCFF399YWC	CD8-positive, alpha-beta T cell	/biosample-types/primary_cell_CL_0000625/	ENCODE-rE2G predictions for CD8-positive, alpha-beta T cell; Donor: ENCDO923WRX		ENCDO923WRX
LBX1-AS1	chr10:101249387-101249887	chr10:101229593-101229594	0.20500935519223	ENCSR592CPY	ENCFF399YWC	CD8-positive, alpha-beta T cell	/biosample-types/primary_cell_CL_0000625/	ENCODE-rE2G predictions for CD8-positive, alpha-beta T cell; Donor: ENCDO923WRX		ENCDO923WRX
LBX1	chr10:101272144-101272644	chr10:101228960-101228961	0.238343166302482	ENCSR592CPY	ENCFF399YWC	CD8-positive, alpha-beta T cell	/biosample-types/primary_cell_CL_0000625/	ENCODE-rE2G predictions for CD8-positive, alpha-beta T cell; Donor: ENCDO923WRX		ENCDO923WRX
LBX1-AS1	chr10:101272144-101272644	chr10:101229593-101229594	0.333281115587043	ENCSR592CPY	ENCFF399YWC	CD8-positive, alpha-beta T cell	/biosample-types/primary_cell_CL_0000625/	ENCODE-rE2G predictions for CD8-positive, alpha-beta T cell; Donor: ENCDO923WRX		ENCDO923WRX
LBX1-AS1	chr10:101291090-101292067	chr10:101229593-101229594	0.251090625447922	ENCSR592CPY	ENCFF399YWC	CD8-positive, alpha-beta T cell	/biosample-types/primary_cell_CL_0000625/	ENCODE-rE2G predictions for CD8-positive, alpha-beta T cell; Donor: ENCDO923WRX		ENCDO923WRX
LBX1-AS1	chr10:101297801-101298301	chr10:101229593-101229594	0.265900774315382	ENCSR592CPY	ENCFF399YWC	CD8-positive, alpha-beta T cell	/biosample-types/primary_cell_CL_0000625/	ENCODE-rE2G predictions for CD8-positive, alpha-beta T cell; Donor: ENCDO923WRX		ENCDO923WRX
BTRC	chr10:101353714-101354282	chr10:101354032-101354033	0.999989646627608	ENCSR592CPY	ENCFF399YWC	CD8-positive, alpha-beta T cell	/biosample-types/primary_cell_CL_0000625/	ENCODE-rE2G predictions for CD8-positive, alpha-beta T cell; Donor: ENCDO923WRX		ENCDO923WRX
DPCD	chr10:101569676-101570623	chr10:101588287-101588288	0.489027482983854	ENCSR592CPY	ENCFF399YWC	CD8-positive, alpha-beta T cell	/biosample-types/primary_cell_CL_0000625/	ENCODE-rE2G predictions for CD8-positive, alpha-beta T cell; Donor: ENCDO923WRX		ENCDO923WRX
LBX1	chr10:101569676-101570623	chr10:101228960-101228961	0.206710988813858	ENCSR592CPY	ENCFF399YWC	CD8-positive, alpha-beta T cell	/biosample-types/primary_cell_CL_0000625/	ENCODE-rE2G predictions for CD8-positive, alpha-beta T cell; Donor: ENCDO923WRX		ENCDO923WRX
LBX1-AS1	chr10:101569676-101570623	chr10:101229593-101229594	0.26589781127996	ENCSR592CPY	ENCFF399YWC	CD8-positive, alpha-beta T cell	/biosample-types/primary_cell_CL_0000625/	ENCODE-rE2G predictions for CD8-positive, alpha-beta T cell; Donor: ENCDO923WRX		ENCDO923WRX
POLL	chr10:101569676-101570623	chr10:101588270-101588271	0.489290103695908	ENCSR592CPY	ENCFF399YWC	CD8-positive, alpha-beta T cell	/biosample-types/primary_cell_CL_0000625/	ENCODE-rE2G predictions for CD8-positive, alpha-beta T cell; Donor: ENCDO923WRX		ENCDO923WRX
DPCD	chr10:101588020-101588542	chr10:101588287-101588288	0.999998330836854	ENCSR592CPY	ENCFF399YWC	CD8-positive, alpha-beta T cell	/biosample-types/primary_cell_CL_0000625/	ENCODE-rE2G predictions for CD8-positive, alpha-beta T cell; Donor: ENCDO923WRX		ENCDO923WRX
POLL	chr10:101588020-101588542	chr10:101588270-101588271	0.999997394748753	ENCSR592CPY	ENCFF399YWC	CD8-positive, alpha-beta T cell	/biosample-types/primary_cell_CL_0000625/	ENCODE-rE2G predictions for CD8-positive, alpha-beta T cell; Donor: ENCDO923WRX		ENCDO923WRX
DPCD	chr10:101602706-101603206	chr10:101588287-101588288	0.222846035612891	ENCSR592CPY	ENCFF399YWC	CD8-positive, alpha-beta T cell	/biosample-types/primary_cell_CL_0000625/	ENCODE-rE2G predictions for CD8-positive, alpha-beta T cell; Donor: ENCDO923WRX		ENCDO923WRX
POLL	chr10:101602706-101603206	chr10:101588270-101588271	0.222627801696375	ENCSR592CPY	ENCFF399YWC	CD8-positive, alpha-beta T cell	/biosample-types/primary_cell_CL_0000625/	ENCODE-rE2G predictions for CD8-positive, alpha-beta T cell; Donor: ENCDO923WRX		ENCDO923WRX
FBXW4	chr10:101693577-101695448	chr10:101694986-101694987	0.99996528076066	ENCSR592CPY	ENCFF399YWC	CD8-positive, alpha-beta T cell	/biosample-types/primary_cell_CL_0000625/	ENCODE-rE2G predictions for CD8-positive, alpha-beta T cell; Donor: ENCDO923WRX		ENCDO923WRX
FBXW4	chr10:101779815-101780315	chr10:101694986-101694987	0.276102119404059	ENCSR592CPY	ENCFF399YWC	CD8-positive, alpha-beta T cell	/biosample-types/primary_cell_CL_0000625/	ENCODE-rE2G predictions for CD8-positive, alpha-beta T cell; Donor: ENCDO923WRX		ENCDO923WRX
KCNIP2	chr10:101779815-101780315	chr10:101843920-101843921	0.203685874257053	ENCSR592CPY	ENCFF399YWC	CD8-positive, alpha-beta T cell	/biosample-types/primary_cell_CL_0000625/	ENCODE-rE2G predictions for CD8-positive, alpha-beta T cell; Donor: ENCDO923WRX		ENCDO923WRX
NPM3	chr10:101779815-101780315	chr10:101783413-101783414	0.926960060822378	ENCSR592CPY	ENCFF399YWC	CD8-positive, alpha-beta T cell	/biosample-types/primary_cell_CL_0000625/	ENCODE-rE2G predictions for CD8-positive, alpha-beta T cell; Donor: ENCDO923WRX		ENCDO923WRX
NPM3	chr10:101781017-101781517	chr10:101783413-101783414	0.726130167971699	ENCSR592CPY	ENCFF399YWC	CD8-positive, alpha-beta T cell	/biosample-types/primary_cell_CL_0000625/	ENCODE-rE2G predictions for CD8-positive, alpha-beta T cell; Donor: ENCDO923WRX		ENCDO923WRX
NPM3	chr10:101783163-101783671	chr10:101783413-101783414	0.999998548491639	ENCSR592CPY	ENCFF399YWC	CD8-positive, alpha-beta T cell	/biosample-types/primary_cell_CL_0000625/	ENCODE-rE2G predictions for CD8-positive, alpha-beta T cell; Donor: ENCDO923WRX		ENCDO923WRX
MGEA5	chr10:101817945-101818937	chr10:101818465-101818466	0.999991673435873	ENCSR592CPY	ENCFF399YWC	CD8-positive, alpha-beta T cell	/biosample-types/primary_cell_CL_0000625/	ENCODE-rE2G predictions for CD8-positive, alpha-beta T cell; Donor: ENCDO923WRX		ENCDO923WRX
KCNIP2	chr10:101829426-101830102	chr10:101843920-101843921	0.802621389103924	ENCSR592CPY	ENCFF399YWC	CD8-positive, alpha-beta T cell	/biosample-types/primary_cell_CL_0000625/	ENCODE-rE2G predictions for CD8-positive, alpha-beta T cell; Donor: ENCDO923WRX		ENCDO923WRX
FBXW4	chr10:101830425-101831240	chr10:101694986-101694987	0.276663980760591	ENCSR592CPY	ENCFF399YWC	CD8-positive, alpha-beta T cell	/biosample-types/primary_cell_CL_0000625/	ENCODE-rE2G predictions for CD8-positive, alpha-beta T cell; Donor: ENCDO923WRX		ENCDO923WRX
HPS6	chr10:101830425-101831240	chr10:102065366-102065367	0.391448003248457	ENCSR592CPY	ENCFF399YWC	CD8-positive, alpha-beta T cell	/biosample-types/primary_cell_CL_0000625/	ENCODE-rE2G predictions for CD8-positive, alpha-beta T cell; Donor: ENCDO923WRX		ENCDO923WRX
KCNIP2	chr10:101830425-101831240	chr10:101843920-101843921	0.987964206739311	ENCSR592CPY	ENCFF399YWC	CD8-positive, alpha-beta T cell	/biosample-types/primary_cell_CL_0000625/	ENCODE-rE2G predictions for CD8-positive, alpha-beta T cell; Donor: ENCDO923WRX		ENCDO923WRX
MGEA5	chr10:101830425-101831240	chr10:101818465-101818466	0.758096452717444	ENCSR592CPY	ENCFF399YWC	CD8-positive, alpha-beta T cell	/biosample-types/primary_cell_CL_0000625/	ENCODE-rE2G predictions for CD8-positive, alpha-beta T cell; Donor: ENCDO923WRX		ENCDO923WRX
NPM3	chr10:101830425-101831240	chr10:101783413-101783414	0.282018808553234	ENCSR592CPY	ENCFF399YWC	CD8-positive, alpha-beta T cell	/biosample-types/primary_cell_CL_0000625/	ENCODE-rE2G predictions for CD8-positive, alpha-beta T cell; Donor: ENCDO923WRX		ENCDO923WRX
KCNIP2	chr10:101835909-101836409	chr10:101843920-101843921	0.758143304168236	ENCSR592CPY	ENCFF399YWC	CD8-positive, alpha-beta T cell	/biosample-types/primary_cell_CL_0000625/	ENCODE-rE2G predictions for CD8-positive, alpha-beta T cell; Donor: ENCDO923WRX		ENCDO923WRX
KCNIP2	chr10:101839644-101840144	chr10:101843920-101843921	0.881522738958934	ENCSR592CPY	ENCFF399YWC	CD8-positive, alpha-beta T cell	/biosample-types/primary_cell_CL_0000625/	ENCODE-rE2G predictions for CD8-positive, alpha-beta T cell; Donor: ENCDO923WRX		ENCDO923WRX
KCNIP2	chr10:101840603-101841103	chr10:101843920-101843921	0.949291836731968	ENCSR592CPY	ENCFF399YWC	CD8-positive, alpha-beta T cell	/biosample-types/primary_cell_CL_0000625/	ENCODE-rE2G predictions for CD8-positive, alpha-beta T cell; Donor: ENCDO923WRX		ENCDO923WRX
KCNIP2	chr10:101841142-101841642	chr10:101843920-101843921	0.688296813889049	ENCSR592CPY	ENCFF399YWC	CD8-positive, alpha-beta T cell	/biosample-types/primary_cell_CL_0000625/	ENCODE-rE2G predictions for CD8-positive, alpha-beta T cell; Donor: ENCDO923WRX		ENCDO923WRX
KCNIP2	chr10:101842921-101843421	chr10:101843920-101843921	0.999984944067073	ENCSR592CPY	ENCFF399YWC	CD8-positive, alpha-beta T cell	/biosample-types/primary_cell_CL_0000625/	ENCODE-rE2G predictions for CD8-positive, alpha-beta T cell; Donor: ENCDO923WRX		ENCDO923WRX
KCNIP2	chr10:101843625-101844170	chr10:101843920-101843921	0.999998852272673	ENCSR592CPY	ENCFF399YWC	CD8-positive, alpha-beta T cell	/biosample-types/primary_cell_CL_0000625/	ENCODE-rE2G predictions for CD8-positive, alpha-beta T cell; Donor: ENCDO923WRX		ENCDO923WRX
KCNIP2	chr10:101889566-101890066	chr10:101843920-101843921	0.271715605230409	ENCSR592CPY	ENCFF399YWC	CD8-positive, alpha-beta T cell	/biosample-types/primary_cell_CL_0000625/	ENCODE-rE2G predictions for CD8-positive, alpha-beta T cell; Donor: ENCDO923WRX		ENCDO923WRX
C10orf76	chr10:102055717-102056502	chr10:102056175-102056176	0.999957822178813	ENCSR592CPY	ENCFF399YWC	CD8-positive, alpha-beta T cell	/biosample-types/primary_cell_CL_0000625/	ENCODE-rE2G predictions for CD8-positive, alpha-beta T cell; Donor: ENCDO923WRX		ENCDO923WRX
HPS6	chr10:102065032-102065616	chr10:102065366-102065367	0.99999679486756	ENCSR592CPY	ENCFF399YWC	CD8-positive, alpha-beta T cell	/biosample-types/primary_cell_CL_0000625/	ENCODE-rE2G predictions for CD8-positive, alpha-beta T cell; Donor: ENCDO923WRX		ENCDO923WRX
HPS6	chr10:102065849-102066349	chr10:102065366-102065367	0.999975307769662	ENCSR592CPY	ENCFF399YWC	CD8-positive, alpha-beta T cell	/biosample-types/primary_cell_CL_0000625/	ENCODE-rE2G predictions for CD8-positive, alpha-beta T cell; Donor: ENCDO923WRX		ENCDO923WRX
HPS6	chr10:102072834-102073334	chr10:102065366-102065367	0.858133069011181	ENCSR592CPY	ENCFF399YWC	CD8-positive, alpha-beta T cell	/biosample-types/primary_cell_CL_0000625/	ENCODE-rE2G predictions for CD8-positive, alpha-beta T cell; Donor: ENCDO923WRX		ENCDO923WRX
HPS6	chr10:102114754-102115254	chr10:102065366-102065367	0.447166567838615	ENCSR592CPY	ENCFF399YWC	CD8-positive, alpha-beta T cell	/biosample-types/primary_cell_CL_0000625/	ENCODE-rE2G predictions for CD8-positive, alpha-beta T cell; Donor: ENCDO923WRX		ENCDO923WRX
LDB1	chr10:102114754-102115254	chr10:102120473-102120474	0.751528028889848	ENCSR592CPY	ENCFF399YWC	CD8-positive, alpha-beta T cell	/biosample-types/primary_cell_CL_0000625/	ENCODE-rE2G predictions for CD8-positive, alpha-beta T cell; Donor: ENCDO923WRX		ENCDO923WRX
PPRC1	chr10:102114754-102115254	chr10:102132993-102132994	0.231348151683228	ENCSR592CPY	ENCFF399YWC	CD8-positive, alpha-beta T cell	/biosample-types/primary_cell_CL_0000625/	ENCODE-rE2G predictions for CD8-positive, alpha-beta T cell; Donor: ENCDO923WRX		ENCDO923WRX
HPS6	chr10:102117350-102118229	chr10:102065366-102065367	0.357769617735815	ENCSR592CPY	ENCFF399YWC	CD8-positive, alpha-beta T cell	/biosample-types/primary_cell_CL_0000625/	ENCODE-rE2G predictions for CD8-positive, alpha-beta T cell; Donor: ENCDO923WRX		ENCDO923WRX
LDB1	chr10:102117350-102118229	chr10:102120473-102120474	0.646387922441345	ENCSR592CPY	ENCFF399YWC	CD8-positive, alpha-beta T cell	/biosample-types/primary_cell_CL_0000625/	ENCODE-rE2G predictions for CD8-positive, alpha-beta T cell; Donor: ENCDO923WRX		ENCDO923WRX
LDB1	chr10:102119265-102121334	chr10:102120473-102120474	0.99996223888761	ENCSR592CPY	ENCFF399YWC	CD8-positive, alpha-beta T cell	/biosample-types/primary_cell_CL_0000625/	ENCODE-rE2G predictions for CD8-positive, alpha-beta T cell; Donor: ENCDO923WRX		ENCDO923WRX
PPRC1	chr10:102132381-102133243	chr10:102132993-102132994	0.999982010304849	ENCSR592CPY	ENCFF399YWC	CD8-positive, alpha-beta T cell	/biosample-types/primary_cell_CL_0000625/	ENCODE-rE2G predictions for CD8-positive, alpha-beta T cell; Donor: ENCDO923WRX		ENCDO923WRX
PPRC1	chr10:102133451-102133951	chr10:102132993-102132994	0.999955588673159	ENCSR592CPY	ENCFF399YWC	CD8-positive, alpha-beta T cell	/biosample-types/primary_cell_CL_0000625/	ENCODE-rE2G predictions for CD8-positive, alpha-beta T cell; Donor: ENCDO923WRX		ENCDO923WRX
NOLC1	chr10:102151925-102152575	chr10:102152175-102152176	0.99993751948796	ENCSR592CPY	ENCFF399YWC	CD8-positive, alpha-beta T cell	/biosample-types/primary_cell_CL_0000625/	ENCODE-rE2G predictions for CD8-positive, alpha-beta T cell; Donor: ENCDO923WRX		ENCDO923WRX
ELOVL3	chr10:102169349-102169849	chr10:102226277-102226278	0.36464126508448	ENCSR592CPY	ENCFF399YWC	CD8-positive, alpha-beta T cell	/biosample-types/primary_cell_CL_0000625/	ENCODE-rE2G predictions for CD8-positive, alpha-beta T cell; Donor: ENCDO923WRX		ENCDO923WRX
ELOVL3	chr10:102225969-102226527	chr10:102226277-102226278	0.999998364828514	ENCSR592CPY	ENCFF399YWC	CD8-positive, alpha-beta T cell	/biosample-types/primary_cell_CL_0000625/	ENCODE-rE2G predictions for CD8-positive, alpha-beta T cell; Donor: ENCDO923WRX		ENCDO923WRX
ELOVL3	chr10:102229688-102230429	chr10:102226277-102226278	0.9643856919258	ENCSR592CPY	ENCFF399YWC	CD8-positive, alpha-beta T cell	/biosample-types/primary_cell_CL_0000625/	ENCODE-rE2G predictions for CD8-positive, alpha-beta T cell; Donor: ENCDO923WRX		ENCDO923WRX
GBF1	chr10:102229688-102230429	chr10:102245497-102245498	0.396670488344307	ENCSR592CPY	ENCFF399YWC	CD8-positive, alpha-beta T cell	/biosample-types/primary_cell_CL_0000625/	ENCODE-rE2G predictions for CD8-positive, alpha-beta T cell; Donor: ENCDO923WRX		ENCDO923WRX
PITX3	chr10:102229688-102230429	chr10:102241474-102241475	0.923523182512102	ENCSR592CPY	ENCFF399YWC	CD8-positive, alpha-beta T cell	/biosample-types/primary_cell_CL_0000625/	ENCODE-rE2G predictions for CD8-positive, alpha-beta T cell; Donor: ENCDO923WRX		ENCDO923WRX
ELOVL3	chr10:102230818-102231318	chr10:102226277-102226278	0.635869456070904	ENCSR592CPY	ENCFF399YWC	CD8-positive, alpha-beta T cell	/biosample-types/primary_cell_CL_0000625/	ENCODE-rE2G predictions for CD8-positive, alpha-beta T cell; Donor: ENCDO923WRX		ENCDO923WRX
PITX3	chr10:102230818-102231318	chr10:102241474-102241475	0.377503102458359	ENCSR592CPY	ENCFF399YWC	CD8-positive, alpha-beta T cell	/biosample-types/primary_cell_CL_0000625/	ENCODE-rE2G predictions for CD8-positive, alpha-beta T cell; Donor: ENCDO923WRX		ENCDO923WRX
ELOVL3	chr10:102231697-102232197	chr10:102226277-102226278	0.713113200279107	ENCSR592CPY	ENCFF399YWC	CD8-positive, alpha-beta T cell	/biosample-types/primary_cell_CL_0000625/	ENCODE-rE2G predictions for CD8-positive, alpha-beta T cell; Donor: ENCDO923WRX		ENCDO923WRX
PITX3	chr10:102231697-102232197	chr10:102241474-102241475	0.349177672220099	ENCSR592CPY	ENCFF399YWC	CD8-positive, alpha-beta T cell	/biosample-types/primary_cell_CL_0000625/	ENCODE-rE2G predictions for CD8-positive, alpha-beta T cell; Donor: ENCDO923WRX		ENCDO923WRX
PITX3	chr10:102241224-102241927	chr10:102241474-102241475	0.999993953114293	ENCSR592CPY	ENCFF399YWC	CD8-positive, alpha-beta T cell	/biosample-types/primary_cell_CL_0000625/	ENCODE-rE2G predictions for CD8-positive, alpha-beta T cell; Donor: ENCDO923WRX		ENCDO923WRX
GBF1	chr10:102245018-102245748	chr10:102245497-102245498	0.999970602235271	ENCSR592CPY	ENCFF399YWC	CD8-positive, alpha-beta T cell	/biosample-types/primary_cell_CL_0000625/	ENCODE-rE2G predictions for CD8-positive, alpha-beta T cell; Donor: ENCDO923WRX		ENCDO923WRX
NFKB2	chr10:102393861-102395100	chr10:102395595-102395596	0.999960177401869	ENCSR592CPY	ENCFF399YWC	CD8-positive, alpha-beta T cell	/biosample-types/primary_cell_CL_0000625/	ENCODE-rE2G predictions for CD8-positive, alpha-beta T cell; Donor: ENCDO923WRX		ENCDO923WRX
NFKB2	chr10:102395345-102395899	chr10:102395595-102395596	0.999997529846636	ENCSR592CPY	ENCFF399YWC	CD8-positive, alpha-beta T cell	/biosample-types/primary_cell_CL_0000625/	ENCODE-rE2G predictions for CD8-positive, alpha-beta T cell; Donor: ENCDO923WRX		ENCDO923WRX
C10orf95	chr10:102399426-102399926	chr10:102451543-102451544	0.280426183266106	ENCSR592CPY	ENCFF399YWC	CD8-positive, alpha-beta T cell	/biosample-types/primary_cell_CL_0000625/	ENCODE-rE2G predictions for CD8-positive, alpha-beta T cell; Donor: ENCDO923WRX		ENCDO923WRX
CUEDC2	chr10:102399426-102399926	chr10:102432666-102432667	0.25178899079561	ENCSR592CPY	ENCFF399YWC	CD8-positive, alpha-beta T cell	/biosample-types/primary_cell_CL_0000625/	ENCODE-rE2G predictions for CD8-positive, alpha-beta T cell; Donor: ENCDO923WRX		ENCDO923WRX
ELOVL3	chr10:102399426-102399926	chr10:102226277-102226278	0.226468045619837	ENCSR592CPY	ENCFF399YWC	CD8-positive, alpha-beta T cell	/biosample-types/primary_cell_CL_0000625/	ENCODE-rE2G predictions for CD8-positive, alpha-beta T cell; Donor: ENCDO923WRX		ENCDO923WRX
FBXL15	chr10:102399426-102399926	chr10:102419813-102419814	0.62248344459212	ENCSR592CPY	ENCFF399YWC	CD8-positive, alpha-beta T cell	/biosample-types/primary_cell_CL_0000625/	ENCODE-rE2G predictions for CD8-positive, alpha-beta T cell; Donor: ENCDO923WRX		ENCDO923WRX
NFKB2	chr10:102399426-102399926	chr10:102395595-102395596	0.871109524397185	ENCSR592CPY	ENCFF399YWC	CD8-positive, alpha-beta T cell	/biosample-types/primary_cell_CL_0000625/	ENCODE-rE2G predictions for CD8-positive, alpha-beta T cell; Donor: ENCDO923WRX		ENCDO923WRX
PSD	chr10:102399426-102399926	chr10:102419144-102419145	0.842773588784271	ENCSR592CPY	ENCFF399YWC	CD8-positive, alpha-beta T cell	/biosample-types/primary_cell_CL_0000625/	ENCODE-rE2G predictions for CD8-positive, alpha-beta T cell; Donor: ENCDO923WRX		ENCDO923WRX
RPARP-AS1	chr10:102399426-102399926	chr10:102449816-102449817	0.205677133570856	ENCSR592CPY	ENCFF399YWC	CD8-positive, alpha-beta T cell	/biosample-types/primary_cell_CL_0000625/	ENCODE-rE2G predictions for CD8-positive, alpha-beta T cell; Donor: ENCDO923WRX		ENCDO923WRX
NFKB2	chr10:102403733-102404233	chr10:102395595-102395596	0.241547311109208	ENCSR592CPY	ENCFF399YWC	CD8-positive, alpha-beta T cell	/biosample-types/primary_cell_CL_0000625/	ENCODE-rE2G predictions for CD8-positive, alpha-beta T cell; Donor: ENCDO923WRX		ENCDO923WRX
PSD	chr10:102403733-102404233	chr10:102419144-102419145	0.400585567798504	ENCSR592CPY	ENCFF399YWC	CD8-positive, alpha-beta T cell	/biosample-types/primary_cell_CL_0000625/	ENCODE-rE2G predictions for CD8-positive, alpha-beta T cell; Donor: ENCDO923WRX		ENCDO923WRX
FBXL15	chr10:102409084-102409584	chr10:102419813-102419814	0.392225299292312	ENCSR592CPY	ENCFF399YWC	CD8-positive, alpha-beta T cell	/biosample-types/primary_cell_CL_0000625/	ENCODE-rE2G predictions for CD8-positive, alpha-beta T cell; Donor: ENCDO923WRX		ENCDO923WRX
NFKB2	chr10:102409084-102409584	chr10:102395595-102395596	0.265571736290675	ENCSR592CPY	ENCFF399YWC	CD8-positive, alpha-beta T cell	/biosample-types/primary_cell_CL_0000625/	ENCODE-rE2G predictions for CD8-positive, alpha-beta T cell; Donor: ENCDO923WRX		ENCDO923WRX
PSD	chr10:102409084-102409584	chr10:102419144-102419145	0.684109140416972	ENCSR592CPY	ENCFF399YWC	CD8-positive, alpha-beta T cell	/biosample-types/primary_cell_CL_0000625/	ENCODE-rE2G predictions for CD8-positive, alpha-beta T cell; Donor: ENCDO923WRX		ENCDO923WRX
PSD	chr10:102410416-102410916	chr10:102419144-102419145	0.43682615125764	ENCSR592CPY	ENCFF399YWC	CD8-positive, alpha-beta T cell	/biosample-types/primary_cell_CL_0000625/	ENCODE-rE2G predictions for CD8-positive, alpha-beta T cell; Donor: ENCDO923WRX		ENCDO923WRX
FBXL15	chr10:102418894-102419394	chr10:102419813-102419814	0.999980998666703	ENCSR592CPY	ENCFF399YWC	CD8-positive, alpha-beta T cell	/biosample-types/primary_cell_CL_0000625/	ENCODE-rE2G predictions for CD8-positive, alpha-beta T cell; Donor: ENCDO923WRX		ENCDO923WRX
PSD	chr10:102418894-102419394	chr10:102419144-102419145	0.999999996389087	ENCSR592CPY	ENCFF399YWC	CD8-positive, alpha-beta T cell	/biosample-types/primary_cell_CL_0000625/	ENCODE-rE2G predictions for CD8-positive, alpha-beta T cell; Donor: ENCDO923WRX		ENCDO923WRX
FBXL15	chr10:102419444-102420063	chr10:102419813-102419814	0.999996777402578	ENCSR592CPY	ENCFF399YWC	CD8-positive, alpha-beta T cell	/biosample-types/primary_cell_CL_0000625/	ENCODE-rE2G predictions for CD8-positive, alpha-beta T cell; Donor: ENCDO923WRX		ENCDO923WRX
PSD	chr10:102419444-102420063	chr10:102419144-102419145	0.999988010382751	ENCSR592CPY	ENCFF399YWC	CD8-positive, alpha-beta T cell	/biosample-types/primary_cell_CL_0000625/	ENCODE-rE2G predictions for CD8-positive, alpha-beta T cell; Donor: ENCDO923WRX		ENCDO923WRX
C10orf95	chr10:102420560-102421620	chr10:102451543-102451544	0.76228362832183	ENCSR592CPY	ENCFF399YWC	CD8-positive, alpha-beta T cell	/biosample-types/primary_cell_CL_0000625/	ENCODE-rE2G predictions for CD8-positive, alpha-beta T cell; Donor: ENCDO923WRX		ENCDO923WRX
CUEDC2	chr10:102420560-102421620	chr10:102432666-102432667	0.930635946661788	ENCSR592CPY	ENCFF399YWC	CD8-positive, alpha-beta T cell	/biosample-types/primary_cell_CL_0000625/	ENCODE-rE2G predictions for CD8-positive, alpha-beta T cell; Donor: ENCDO923WRX		ENCDO923WRX
ELOVL3	chr10:102420560-102421620	chr10:102226277-102226278	0.288360533635929	ENCSR592CPY	ENCFF399YWC	CD8-positive, alpha-beta T cell	/biosample-types/primary_cell_CL_0000625/	ENCODE-rE2G predictions for CD8-positive, alpha-beta T cell; Donor: ENCDO923WRX		ENCDO923WRX
FBXL15	chr10:102420560-102421620	chr10:102419813-102419814	0.995677056188239	ENCSR592CPY	ENCFF399YWC	CD8-positive, alpha-beta T cell	/biosample-types/primary_cell_CL_0000625/	ENCODE-rE2G predictions for CD8-positive, alpha-beta T cell; Donor: ENCDO923WRX		ENCDO923WRX
MFSD13A	chr10:102420560-102421620	chr10:102461412-102461413	0.491034648856875	ENCSR592CPY	ENCFF399YWC	CD8-positive, alpha-beta T cell	/biosample-types/primary_cell_CL_0000625/	ENCODE-rE2G predictions for CD8-positive, alpha-beta T cell; Donor: ENCDO923WRX		ENCDO923WRX
NFKB2	chr10:102420560-102421620	chr10:102395595-102395596	0.564906040424173	ENCSR592CPY	ENCFF399YWC	CD8-positive, alpha-beta T cell	/biosample-types/primary_cell_CL_0000625/	ENCODE-rE2G predictions for CD8-positive, alpha-beta T cell; Donor: ENCDO923WRX		ENCDO923WRX
PITX3	chr10:102420560-102421620	chr10:102241474-102241475	0.21844368672146	ENCSR592CPY	ENCFF399YWC	CD8-positive, alpha-beta T cell	/biosample-types/primary_cell_CL_0000625/	ENCODE-rE2G predictions for CD8-positive, alpha-beta T cell; Donor: ENCDO923WRX		ENCDO923WRX
PSD	chr10:102420560-102421620	chr10:102419144-102419145	0.991620941338152	ENCSR592CPY	ENCFF399YWC	CD8-positive, alpha-beta T cell	/biosample-types/primary_cell_CL_0000625/	ENCODE-rE2G predictions for CD8-positive, alpha-beta T cell; Donor: ENCDO923WRX		ENCDO923WRX
RPARP-AS1	chr10:102420560-102421620	chr10:102449816-102449817	0.772522306343122	ENCSR592CPY	ENCFF399YWC	CD8-positive, alpha-beta T cell	/biosample-types/primary_cell_CL_0000625/	ENCODE-rE2G predictions for CD8-positive, alpha-beta T cell; Donor: ENCDO923WRX		ENCDO923WRX
CUEDC2	chr10:102432416-102432933	chr10:102432666-102432667	0.999997358437292	ENCSR592CPY	ENCFF399YWC	CD8-positive, alpha-beta T cell	/biosample-types/primary_cell_CL_0000625/	ENCODE-rE2G predictions for CD8-positive, alpha-beta T cell; Donor: ENCDO923WRX		ENCDO923WRX
RPARP-AS1	chr10:102449509-102450066	chr10:102449816-102449817	0.999997240992928	ENCSR592CPY	ENCFF399YWC	CD8-positive, alpha-beta T cell	/biosample-types/primary_cell_CL_0000625/	ENCODE-rE2G predictions for CD8-positive, alpha-beta T cell; Donor: ENCDO923WRX		ENCDO923WRX
RPARP-AS1	chr10:102450236-102450736	chr10:102449816-102449817	0.999977286168088	ENCSR592CPY	ENCFF399YWC	CD8-positive, alpha-beta T cell	/biosample-types/primary_cell_CL_0000625/	ENCODE-rE2G predictions for CD8-positive, alpha-beta T cell; Donor: ENCDO923WRX		ENCDO923WRX
C10orf95	chr10:102451293-102451793	chr10:102451543-102451544	0.999999996040565	ENCSR592CPY	ENCFF399YWC	CD8-positive, alpha-beta T cell	/biosample-types/primary_cell_CL_0000625/	ENCODE-rE2G predictions for CD8-positive, alpha-beta T cell; Donor: ENCDO923WRX		ENCDO923WRX
C10orf95	chr10:102455867-102456367	chr10:102451543-102451544	0.293323333262391	ENCSR592CPY	ENCFF399YWC	CD8-positive, alpha-beta T cell	/biosample-types/primary_cell_CL_0000625/	ENCODE-rE2G predictions for CD8-positive, alpha-beta T cell; Donor: ENCDO923WRX		ENCDO923WRX
MFSD13A	chr10:102461105-102461662	chr10:102461412-102461413	0.999994516314078	ENCSR592CPY	ENCFF399YWC	CD8-positive, alpha-beta T cell	/biosample-types/primary_cell_CL_0000625/	ENCODE-rE2G predictions for CD8-positive, alpha-beta T cell; Donor: ENCDO923WRX		ENCDO923WRX
C10orf95	chr10:102478865-102479365	chr10:102451543-102451544	0.274484937470242	ENCSR592CPY	ENCFF399YWC	CD8-positive, alpha-beta T cell	/biosample-types/primary_cell_CL_0000625/	ENCODE-rE2G predictions for CD8-positive, alpha-beta T cell; Donor: ENCDO923WRX		ENCDO923WRX
MFSD13A	chr10:102478865-102479365	chr10:102461412-102461413	0.42158097781341	ENCSR592CPY	ENCFF399YWC	CD8-positive, alpha-beta T cell	/biosample-types/primary_cell_CL_0000625/	ENCODE-rE2G predictions for CD8-positive, alpha-beta T cell; Donor: ENCDO923WRX		ENCDO923WRX
ACTR1A	chr10:102501980-102502480	chr10:102502755-102502756	0.999872591802538	ENCSR592CPY	ENCFF399YWC	CD8-positive, alpha-beta T cell	/biosample-types/primary_cell_CL_0000625/	ENCODE-rE2G predictions for CD8-positive, alpha-beta T cell; Donor: ENCDO923WRX		ENCDO923WRX
ACTR1A	chr10:102502485-102503005	chr10:102502755-102502756	0.999993162093988	ENCSR592CPY	ENCFF399YWC	CD8-positive, alpha-beta T cell	/biosample-types/primary_cell_CL_0000625/	ENCODE-rE2G predictions for CD8-positive, alpha-beta T cell; Donor: ENCDO923WRX		ENCDO923WRX
SUFU	chr10:102503628-102504211	chr10:102503961-102503962	0.999983509010898	ENCSR592CPY	ENCFF399YWC	CD8-positive, alpha-beta T cell	/biosample-types/primary_cell_CL_0000625/	ENCODE-rE2G predictions for CD8-positive, alpha-beta T cell; Donor: ENCDO923WRX		ENCDO923WRX
ARL3	chr10:102642030-102642530	chr10:102714433-102714434	0.621516941555493	ENCSR592CPY	ENCFF399YWC	CD8-positive, alpha-beta T cell	/biosample-types/primary_cell_CL_0000625/	ENCODE-rE2G predictions for CD8-positive, alpha-beta T cell; Donor: ENCDO923WRX		ENCDO923WRX
AS3MT	chr10:102642030-102642530	chr10:102869452-102869453	0.372130394593643	ENCSR592CPY	ENCFF399YWC	CD8-positive, alpha-beta T cell	/biosample-types/primary_cell_CL_0000625/	ENCODE-rE2G predictions for CD8-positive, alpha-beta T cell; Donor: ENCDO923WRX		ENCDO923WRX
C10orf95	chr10:102642030-102642530	chr10:102451543-102451544	0.313257626458356	ENCSR592CPY	ENCFF399YWC	CD8-positive, alpha-beta T cell	/biosample-types/primary_cell_CL_0000625/	ENCODE-rE2G predictions for CD8-positive, alpha-beta T cell; Donor: ENCDO923WRX		ENCDO923WRX
MFSD13A	chr10:102642030-102642530	chr10:102461412-102461413	0.247292496560625	ENCSR592CPY	ENCFF399YWC	CD8-positive, alpha-beta T cell	/biosample-types/primary_cell_CL_0000625/	ENCODE-rE2G predictions for CD8-positive, alpha-beta T cell; Donor: ENCDO923WRX		ENCDO923WRX
SFXN2	chr10:102642030-102642530	chr10:102714540-102714541	0.621533772107624	ENCSR592CPY	ENCFF399YWC	CD8-positive, alpha-beta T cell	/biosample-types/primary_cell_CL_0000625/	ENCODE-rE2G predictions for CD8-positive, alpha-beta T cell; Donor: ENCDO923WRX		ENCDO923WRX
SUFU	chr10:102642030-102642530	chr10:102503961-102503962	0.31184946370565	ENCSR592CPY	ENCFF399YWC	CD8-positive, alpha-beta T cell	/biosample-types/primary_cell_CL_0000625/	ENCODE-rE2G predictions for CD8-positive, alpha-beta T cell; Donor: ENCDO923WRX		ENCDO923WRX
TRIM8	chr10:102642030-102642530	chr10:102644494-102644495	0.991564446621233	ENCSR592CPY	ENCFF399YWC	CD8-positive, alpha-beta T cell	/biosample-types/primary_cell_CL_0000625/	ENCODE-rE2G predictions for CD8-positive, alpha-beta T cell; Donor: ENCDO923WRX		ENCDO923WRX
WBP1L	chr10:102642030-102642530	chr10:102776130-102776131	0.646330368460575	ENCSR592CPY	ENCFF399YWC	CD8-positive, alpha-beta T cell	/biosample-types/primary_cell_CL_0000625/	ENCODE-rE2G predictions for CD8-positive, alpha-beta T cell; Donor: ENCDO923WRX		ENCDO923WRX
TRIM8	chr10:102644244-102644744	chr10:102644494-102644495	0.999999993291181	ENCSR592CPY	ENCFF399YWC	CD8-positive, alpha-beta T cell	/biosample-types/primary_cell_CL_0000625/	ENCODE-rE2G predictions for CD8-positive, alpha-beta T cell; Donor: ENCDO923WRX		ENCDO923WRX
TRIM8	chr10:102644746-102645246	chr10:102644494-102644495	0.999980751955286	ENCSR592CPY	ENCFF399YWC	CD8-positive, alpha-beta T cell	/biosample-types/primary_cell_CL_0000625/	ENCODE-rE2G predictions for CD8-positive, alpha-beta T cell; Donor: ENCDO923WRX		ENCDO923WRX
ARL3	chr10:102645920-102646621	chr10:102714433-102714434	0.431560745361583	ENCSR592CPY	ENCFF399YWC	CD8-positive, alpha-beta T cell	/biosample-types/primary_cell_CL_0000625/	ENCODE-rE2G predictions for CD8-positive, alpha-beta T cell; Donor: ENCDO923WRX		ENCDO923WRX
AS3MT	chr10:102645920-102646621	chr10:102869452-102869453	0.210408826464558	ENCSR592CPY	ENCFF399YWC	CD8-positive, alpha-beta T cell	/biosample-types/primary_cell_CL_0000625/	ENCODE-rE2G predictions for CD8-positive, alpha-beta T cell; Donor: ENCDO923WRX		ENCDO923WRX
SFXN2	chr10:102645920-102646621	chr10:102714540-102714541	0.431574151469153	ENCSR592CPY	ENCFF399YWC	CD8-positive, alpha-beta T cell	/biosample-types/primary_cell_CL_0000625/	ENCODE-rE2G predictions for CD8-positive, alpha-beta T cell; Donor: ENCDO923WRX		ENCDO923WRX
TRIM8	chr10:102645920-102646621	chr10:102644494-102644495	0.954659482591149	ENCSR592CPY	ENCFF399YWC	CD8-positive, alpha-beta T cell	/biosample-types/primary_cell_CL_0000625/	ENCODE-rE2G predictions for CD8-positive, alpha-beta T cell; Donor: ENCDO923WRX		ENCDO923WRX
WBP1L	chr10:102645920-102646621	chr10:102776130-102776131	0.404622783615542	ENCSR592CPY	ENCFF399YWC	CD8-positive, alpha-beta T cell	/biosample-types/primary_cell_CL_0000625/	ENCODE-rE2G predictions for CD8-positive, alpha-beta T cell; Donor: ENCDO923WRX		ENCDO923WRX
TRIM8	chr10:102648939-102649439	chr10:102644494-102644495	0.49002069075165	ENCSR592CPY	ENCFF399YWC	CD8-positive, alpha-beta T cell	/biosample-types/primary_cell_CL_0000625/	ENCODE-rE2G predictions for CD8-positive, alpha-beta T cell; Donor: ENCDO923WRX		ENCDO923WRX
TRIM8	chr10:102661012-102661512	chr10:102644494-102644495	0.251913703105358	ENCSR592CPY	ENCFF399YWC	CD8-positive, alpha-beta T cell	/biosample-types/primary_cell_CL_0000625/	ENCODE-rE2G predictions for CD8-positive, alpha-beta T cell; Donor: ENCDO923WRX		ENCDO923WRX
TRIM8	chr10:102674029-102674529	chr10:102644494-102644495	0.285567064814867	ENCSR592CPY	ENCFF399YWC	CD8-positive, alpha-beta T cell	/biosample-types/primary_cell_CL_0000625/	ENCODE-rE2G predictions for CD8-positive, alpha-beta T cell; Donor: ENCDO923WRX		ENCDO923WRX
ARL3	chr10:102713550-102715229	chr10:102714433-102714434	0.999990775331572	ENCSR592CPY	ENCFF399YWC	CD8-positive, alpha-beta T cell	/biosample-types/primary_cell_CL_0000625/	ENCODE-rE2G predictions for CD8-positive, alpha-beta T cell; Donor: ENCDO923WRX		ENCDO923WRX
SFXN2	chr10:102713550-102715229	chr10:102714540-102714541	0.999977053247634	ENCSR592CPY	ENCFF399YWC	CD8-positive, alpha-beta T cell	/biosample-types/primary_cell_CL_0000625/	ENCODE-rE2G predictions for CD8-positive, alpha-beta T cell; Donor: ENCDO923WRX		ENCDO923WRX
WBP1L	chr10:102729179-102729679	chr10:102776130-102776131	0.272849745876198	ENCSR592CPY	ENCFF399YWC	CD8-positive, alpha-beta T cell	/biosample-types/primary_cell_CL_0000625/	ENCODE-rE2G predictions for CD8-positive, alpha-beta T cell; Donor: ENCDO923WRX		ENCDO923WRX
ARL3	chr10:102743445-102744684	chr10:102714433-102714434	0.436204152698588	ENCSR592CPY	ENCFF399YWC	CD8-positive, alpha-beta T cell	/biosample-types/primary_cell_CL_0000625/	ENCODE-rE2G predictions for CD8-positive, alpha-beta T cell; Donor: ENCDO923WRX		ENCDO923WRX
AS3MT	chr10:102743445-102744684	chr10:102869452-102869453	0.682537275128372	ENCSR592CPY	ENCFF399YWC	CD8-positive, alpha-beta T cell	/biosample-types/primary_cell_CL_0000625/	ENCODE-rE2G predictions for CD8-positive, alpha-beta T cell; Donor: ENCDO923WRX		ENCDO923WRX
BORCS7	chr10:102743445-102744684	chr10:102854209-102854210	0.473227258509538	ENCSR592CPY	ENCFF399YWC	CD8-positive, alpha-beta T cell	/biosample-types/primary_cell_CL_0000625/	ENCODE-rE2G predictions for CD8-positive, alpha-beta T cell; Donor: ENCDO923WRX		ENCDO923WRX
BORCS7-ASMT	chr10:102743445-102744684	chr10:102854209-102854210	0.473227258509538	ENCSR592CPY	ENCFF399YWC	CD8-positive, alpha-beta T cell	/biosample-types/primary_cell_CL_0000625/	ENCODE-rE2G predictions for CD8-positive, alpha-beta T cell; Donor: ENCDO923WRX		ENCDO923WRX
SFXN2	chr10:102743445-102744684	chr10:102714540-102714541	0.437373853777046	ENCSR592CPY	ENCFF399YWC	CD8-positive, alpha-beta T cell	/biosample-types/primary_cell_CL_0000625/	ENCODE-rE2G predictions for CD8-positive, alpha-beta T cell; Donor: ENCDO923WRX		ENCDO923WRX
WBP1L	chr10:102743445-102744684	chr10:102776130-102776131	0.953545170647758	ENCSR592CPY	ENCFF399YWC	CD8-positive, alpha-beta T cell	/biosample-types/primary_cell_CL_0000625/	ENCODE-rE2G predictions for CD8-positive, alpha-beta T cell; Donor: ENCDO923WRX		ENCDO923WRX
WBP1L	chr10:102753056-102753556	chr10:102776130-102776131	0.233365088285171	ENCSR592CPY	ENCFF399YWC	CD8-positive, alpha-beta T cell	/biosample-types/primary_cell_CL_0000625/	ENCODE-rE2G predictions for CD8-positive, alpha-beta T cell; Donor: ENCDO923WRX		ENCDO923WRX
WBP1L	chr10:102756565-102757561	chr10:102776130-102776131	0.288813396183653	ENCSR592CPY	ENCFF399YWC	CD8-positive, alpha-beta T cell	/biosample-types/primary_cell_CL_0000625/	ENCODE-rE2G predictions for CD8-positive, alpha-beta T cell; Donor: ENCDO923WRX		ENCDO923WRX
WBP1L	chr10:102773879-102774597	chr10:102776130-102776131	0.856284536048354	ENCSR592CPY	ENCFF399YWC	CD8-positive, alpha-beta T cell	/biosample-types/primary_cell_CL_0000625/	ENCODE-rE2G predictions for CD8-positive, alpha-beta T cell; Donor: ENCDO923WRX		ENCDO923WRX
WBP1L	chr10:102775880-102776395	chr10:102776130-102776131	0.999999457846447	ENCSR592CPY	ENCFF399YWC	CD8-positive, alpha-beta T cell	/biosample-types/primary_cell_CL_0000625/	ENCODE-rE2G predictions for CD8-positive, alpha-beta T cell; Donor: ENCDO923WRX		ENCDO923WRX
WBP1L	chr10:102778049-102778549	chr10:102776130-102776131	0.524830815631778	ENCSR592CPY	ENCFF399YWC	CD8-positive, alpha-beta T cell	/biosample-types/primary_cell_CL_0000625/	ENCODE-rE2G predictions for CD8-positive, alpha-beta T cell; Donor: ENCDO923WRX		ENCDO923WRX
WBP1L	chr10:102781021-102781521	chr10:102776130-102776131	0.528849637442617	ENCSR592CPY	ENCFF399YWC	CD8-positive, alpha-beta T cell	/biosample-types/primary_cell_CL_0000625/	ENCODE-rE2G predictions for CD8-positive, alpha-beta T cell; Donor: ENCDO923WRX		ENCDO923WRX
WBP1L	chr10:102785411-102785911	chr10:102776130-102776131	0.334268594277626	ENCSR592CPY	ENCFF399YWC	CD8-positive, alpha-beta T cell	/biosample-types/primary_cell_CL_0000625/	ENCODE-rE2G predictions for CD8-positive, alpha-beta T cell; Donor: ENCDO923WRX		ENCDO923WRX
WBP1L	chr10:102796297-102797107	chr10:102776130-102776131	0.728058441047313	ENCSR592CPY	ENCFF399YWC	CD8-positive, alpha-beta T cell	/biosample-types/primary_cell_CL_0000625/	ENCODE-rE2G predictions for CD8-positive, alpha-beta T cell; Donor: ENCDO923WRX		ENCDO923WRX
WBP1L	chr10:102800119-102800619	chr10:102776130-102776131	0.222813196101555	ENCSR592CPY	ENCFF399YWC	CD8-positive, alpha-beta T cell	/biosample-types/primary_cell_CL_0000625/	ENCODE-rE2G predictions for CD8-positive, alpha-beta T cell; Donor: ENCDO923WRX		ENCDO923WRX
WBP1L	chr10:102803068-102803568	chr10:102776130-102776131	0.232966680576013	ENCSR592CPY	ENCFF399YWC	CD8-positive, alpha-beta T cell	/biosample-types/primary_cell_CL_0000625/	ENCODE-rE2G predictions for CD8-positive, alpha-beta T cell; Donor: ENCDO923WRX		ENCDO923WRX
WBP1L	chr10:102812446-102812946	chr10:102776130-102776131	0.297084474734977	ENCSR592CPY	ENCFF399YWC	CD8-positive, alpha-beta T cell	/biosample-types/primary_cell_CL_0000625/	ENCODE-rE2G predictions for CD8-positive, alpha-beta T cell; Donor: ENCDO923WRX		ENCDO923WRX
WBP1L	chr10:102813001-102813501	chr10:102776130-102776131	0.289373648509502	ENCSR592CPY	ENCFF399YWC	CD8-positive, alpha-beta T cell	/biosample-types/primary_cell_CL_0000625/	ENCODE-rE2G predictions for CD8-positive, alpha-beta T cell; Donor: ENCDO923WRX		ENCDO923WRX
WBP1L	chr10:102814123-102814623	chr10:102776130-102776131	0.271524527919106	ENCSR592CPY	ENCFF399YWC	CD8-positive, alpha-beta T cell	/biosample-types/primary_cell_CL_0000625/	ENCODE-rE2G predictions for CD8-positive, alpha-beta T cell; Donor: ENCDO923WRX		ENCDO923WRX
WBP1L	chr10:102815724-102816224	chr10:102776130-102776131	0.267133379590243	ENCSR592CPY	ENCFF399YWC	CD8-positive, alpha-beta T cell	/biosample-types/primary_cell_CL_0000625/	ENCODE-rE2G predictions for CD8-positive, alpha-beta T cell; Donor: ENCDO923WRX		ENCDO923WRX
WBP1L	chr10:102816253-102816753	chr10:102776130-102776131	0.293400172355685	ENCSR592CPY	ENCFF399YWC	CD8-positive, alpha-beta T cell	/biosample-types/primary_cell_CL_0000625/	ENCODE-rE2G predictions for CD8-positive, alpha-beta T cell; Donor: ENCDO923WRX		ENCDO923WRX
AS3MT	chr10:102834880-102835380	chr10:102869452-102869453	0.203042260675888	ENCSR592CPY	ENCFF399YWC	CD8-positive, alpha-beta T cell	/biosample-types/primary_cell_CL_0000625/	ENCODE-rE2G predictions for CD8-positive, alpha-beta T cell; Donor: ENCDO923WRX		ENCDO923WRX
WBP1L	chr10:102834880-102835380	chr10:102776130-102776131	0.529093963144859	ENCSR592CPY	ENCFF399YWC	CD8-positive, alpha-beta T cell	/biosample-types/primary_cell_CL_0000625/	ENCODE-rE2G predictions for CD8-positive, alpha-beta T cell; Donor: ENCDO923WRX		ENCDO923WRX
BORCS7	chr10:102853959-102854769	chr10:102854209-102854210	0.999980473624769	ENCSR592CPY	ENCFF399YWC	CD8-positive, alpha-beta T cell	/biosample-types/primary_cell_CL_0000625/	ENCODE-rE2G predictions for CD8-positive, alpha-beta T cell; Donor: ENCDO923WRX		ENCDO923WRX
BORCS7-ASMT	chr10:102853959-102854769	chr10:102854209-102854210	0.999980473624769	ENCSR592CPY	ENCFF399YWC	CD8-positive, alpha-beta T cell	/biosample-types/primary_cell_CL_0000625/	ENCODE-rE2G predictions for CD8-positive, alpha-beta T cell; Donor: ENCDO923WRX		ENCDO923WRX
AS3MT	chr10:102869202-102869951	chr10:102869452-102869453	0.999994311364086	ENCSR592CPY	ENCFF399YWC	CD8-positive, alpha-beta T cell	/biosample-types/primary_cell_CL_0000625/	ENCODE-rE2G predictions for CD8-positive, alpha-beta T cell; Donor: ENCDO923WRX		ENCDO923WRX
CNNM2	chr10:102917353-102917853	chr10:102918317-102918318	0.99995482759546	ENCSR592CPY	ENCFF399YWC	CD8-positive, alpha-beta T cell	/biosample-types/primary_cell_CL_0000625/	ENCODE-rE2G predictions for CD8-positive, alpha-beta T cell; Donor: ENCDO923WRX		ENCDO923WRX
CNNM2	chr10:102917881-102918762	chr10:102918317-102918318	0.999998788984309	ENCSR592CPY	ENCFF399YWC	CD8-positive, alpha-beta T cell	/biosample-types/primary_cell_CL_0000625/	ENCODE-rE2G predictions for CD8-positive, alpha-beta T cell; Donor: ENCDO923WRX		ENCDO923WRX
NT5C2	chr10:103053885-103054707	chr10:103193306-103193307	0.309221322965077	ENCSR592CPY	ENCFF399YWC	CD8-positive, alpha-beta T cell	/biosample-types/primary_cell_CL_0000625/	ENCODE-rE2G predictions for CD8-positive, alpha-beta T cell; Donor: ENCDO923WRX		ENCDO923WRX
NT5C2	chr10:103069529-103070029	chr10:103193306-103193307	0.253121836071334	ENCSR592CPY	ENCFF399YWC	CD8-positive, alpha-beta T cell	/biosample-types/primary_cell_CL_0000625/	ENCODE-rE2G predictions for CD8-positive, alpha-beta T cell; Donor: ENCDO923WRX		ENCDO923WRX
NT5C2	chr10:103192397-103192897	chr10:103193306-103193307	0.999980235347792	ENCSR592CPY	ENCFF399YWC	CD8-positive, alpha-beta T cell	/biosample-types/primary_cell_CL_0000625/	ENCODE-rE2G predictions for CD8-positive, alpha-beta T cell; Donor: ENCDO923WRX		ENCDO923WRX
NT5C2	chr10:103193056-103193578	chr10:103193306-103193307	0.999999010493772	ENCSR592CPY	ENCFF399YWC	CD8-positive, alpha-beta T cell	/biosample-types/primary_cell_CL_0000625/	ENCODE-rE2G predictions for CD8-positive, alpha-beta T cell; Donor: ENCDO923WRX		ENCDO923WRX
NT5C2	chr10:103244611-103245111	chr10:103193306-103193307	0.224760175324464	ENCSR592CPY	ENCFF399YWC	CD8-positive, alpha-beta T cell	/biosample-types/primary_cell_CL_0000625/	ENCODE-rE2G predictions for CD8-positive, alpha-beta T cell; Donor: ENCDO923WRX		ENCDO923WRX
PCGF6	chr10:103350560-103351419	chr10:103351134-103351135	0.999989303258949	ENCSR592CPY	ENCFF399YWC	CD8-positive, alpha-beta T cell	/biosample-types/primary_cell_CL_0000625/	ENCODE-rE2G predictions for CD8-positive, alpha-beta T cell; Donor: ENCDO923WRX		ENCDO923WRX
TAF5	chr10:103367702-103368214	chr10:103367952-103367953	0.999999222408651	ENCSR592CPY	ENCFF399YWC	CD8-positive, alpha-beta T cell	/biosample-types/primary_cell_CL_0000625/	ENCODE-rE2G predictions for CD8-positive, alpha-beta T cell; Donor: ENCDO923WRX		ENCDO923WRX
TAF5	chr10:103368397-103368897	chr10:103367952-103367953	0.999974445068533	ENCSR592CPY	ENCFF399YWC	CD8-positive, alpha-beta T cell	/biosample-types/primary_cell_CL_0000625/	ENCODE-rE2G predictions for CD8-positive, alpha-beta T cell; Donor: ENCDO923WRX		ENCDO923WRX
PDCD11	chr10:103395733-103396233	chr10:103396654-103396655	0.99987190385923	ENCSR592CPY	ENCFF399YWC	CD8-positive, alpha-beta T cell	/biosample-types/primary_cell_CL_0000625/	ENCODE-rE2G predictions for CD8-positive, alpha-beta T cell; Donor: ENCDO923WRX		ENCDO923WRX
USMG5	chr10:103395733-103396233	chr10:103396513-103396514	0.999891968125516	ENCSR592CPY	ENCFF399YWC	CD8-positive, alpha-beta T cell	/biosample-types/primary_cell_CL_0000625/	ENCODE-rE2G predictions for CD8-positive, alpha-beta T cell; Donor: ENCDO923WRX		ENCDO923WRX
PDCD11	chr10:103396263-103396904	chr10:103396654-103396655	0.999972929810339	ENCSR592CPY	ENCFF399YWC	CD8-positive, alpha-beta T cell	/biosample-types/primary_cell_CL_0000625/	ENCODE-rE2G predictions for CD8-positive, alpha-beta T cell; Donor: ENCDO923WRX		ENCDO923WRX
USMG5	chr10:103396263-103396904	chr10:103396513-103396514	0.999972845712592	ENCSR592CPY	ENCFF399YWC	CD8-positive, alpha-beta T cell	/biosample-types/primary_cell_CL_0000625/	ENCODE-rE2G predictions for CD8-positive, alpha-beta T cell; Donor: ENCDO923WRX		ENCDO923WRX
CALHM1	chr10:103416784-103417284	chr10:103458891-103458892	0.294748361041821	ENCSR592CPY	ENCFF399YWC	CD8-positive, alpha-beta T cell	/biosample-types/primary_cell_CL_0000625/	ENCODE-rE2G predictions for CD8-positive, alpha-beta T cell; Donor: ENCDO923WRX		ENCDO923WRX
CALHM2	chr10:103416784-103417284	chr10:103452405-103452406	0.329951118712935	ENCSR592CPY	ENCFF399YWC	CD8-positive, alpha-beta T cell	/biosample-types/primary_cell_CL_0000625/	ENCODE-rE2G predictions for CD8-positive, alpha-beta T cell; Donor: ENCDO923WRX		ENCDO923WRX
CALHM3	chr10:103416784-103417284	chr10:103479240-103479241	0.223206862228726	ENCSR592CPY	ENCFF399YWC	CD8-positive, alpha-beta T cell	/biosample-types/primary_cell_CL_0000625/	ENCODE-rE2G predictions for CD8-positive, alpha-beta T cell; Donor: ENCDO923WRX		ENCDO923WRX
CALHM1	chr10:103447037-103447537	chr10:103458891-103458892	0.265499781734107	ENCSR592CPY	ENCFF399YWC	CD8-positive, alpha-beta T cell	/biosample-types/primary_cell_CL_0000625/	ENCODE-rE2G predictions for CD8-positive, alpha-beta T cell; Donor: ENCDO923WRX		ENCDO923WRX
CALHM2	chr10:103447037-103447537	chr10:103452405-103452406	0.589786552334298	ENCSR592CPY	ENCFF399YWC	CD8-positive, alpha-beta T cell	/biosample-types/primary_cell_CL_0000625/	ENCODE-rE2G predictions for CD8-positive, alpha-beta T cell; Donor: ENCDO923WRX		ENCDO923WRX
CALHM1	chr10:103450934-103451434	chr10:103458891-103458892	0.877324629516837	ENCSR592CPY	ENCFF399YWC	CD8-positive, alpha-beta T cell	/biosample-types/primary_cell_CL_0000625/	ENCODE-rE2G predictions for CD8-positive, alpha-beta T cell; Donor: ENCDO923WRX		ENCDO923WRX
CALHM2	chr10:103450934-103451434	chr10:103452405-103452406	0.963420530949261	ENCSR592CPY	ENCFF399YWC	CD8-positive, alpha-beta T cell	/biosample-types/primary_cell_CL_0000625/	ENCODE-rE2G predictions for CD8-positive, alpha-beta T cell; Donor: ENCDO923WRX		ENCDO923WRX
CALHM3	chr10:103450934-103451434	chr10:103479240-103479241	0.327827789111734	ENCSR592CPY	ENCFF399YWC	CD8-positive, alpha-beta T cell	/biosample-types/primary_cell_CL_0000625/	ENCODE-rE2G predictions for CD8-positive, alpha-beta T cell; Donor: ENCDO923WRX		ENCDO923WRX
CALHM2	chr10:103451779-103452667	chr10:103452405-103452406	0.999992953464814	ENCSR592CPY	ENCFF399YWC	CD8-positive, alpha-beta T cell	/biosample-types/primary_cell_CL_0000625/	ENCODE-rE2G predictions for CD8-positive, alpha-beta T cell; Donor: ENCDO923WRX		ENCDO923WRX
CALHM1	chr10:103458641-103459141	chr10:103458891-103458892	0.999999997006756	ENCSR592CPY	ENCFF399YWC	CD8-positive, alpha-beta T cell	/biosample-types/primary_cell_CL_0000625/	ENCODE-rE2G predictions for CD8-positive, alpha-beta T cell; Donor: ENCDO923WRX		ENCDO923WRX
CALHM1	chr10:103459340-103459840	chr10:103458891-103458892	0.999988917619352	ENCSR592CPY	ENCFF399YWC	CD8-positive, alpha-beta T cell	/biosample-types/primary_cell_CL_0000625/	ENCODE-rE2G predictions for CD8-positive, alpha-beta T cell; Donor: ENCDO923WRX		ENCDO923WRX
CALHM1	chr10:103471213-103471713	chr10:103458891-103458892	0.959500390744208	ENCSR592CPY	ENCFF399YWC	CD8-positive, alpha-beta T cell	/biosample-types/primary_cell_CL_0000625/	ENCODE-rE2G predictions for CD8-positive, alpha-beta T cell; Donor: ENCDO923WRX		ENCDO923WRX
CALHM2	chr10:103471213-103471713	chr10:103452405-103452406	0.714506721972114	ENCSR592CPY	ENCFF399YWC	CD8-positive, alpha-beta T cell	/biosample-types/primary_cell_CL_0000625/	ENCODE-rE2G predictions for CD8-positive, alpha-beta T cell; Donor: ENCDO923WRX		ENCDO923WRX
CALHM3	chr10:103471213-103471713	chr10:103479240-103479241	0.990864580695073	ENCSR592CPY	ENCFF399YWC	CD8-positive, alpha-beta T cell	/biosample-types/primary_cell_CL_0000625/	ENCODE-rE2G predictions for CD8-positive, alpha-beta T cell; Donor: ENCDO923WRX		ENCDO923WRX
NEURL1	chr10:103471213-103471713	chr10:103493977-103493978	0.810164813412426	ENCSR592CPY	ENCFF399YWC	CD8-positive, alpha-beta T cell	/biosample-types/primary_cell_CL_0000625/	ENCODE-rE2G predictions for CD8-positive, alpha-beta T cell; Donor: ENCDO923WRX		ENCDO923WRX
CALHM1	chr10:103476364-103476864	chr10:103458891-103458892	0.404719409908155	ENCSR592CPY	ENCFF399YWC	CD8-positive, alpha-beta T cell	/biosample-types/primary_cell_CL_0000625/	ENCODE-rE2G predictions for CD8-positive, alpha-beta T cell; Donor: ENCDO923WRX		ENCDO923WRX
CALHM3	chr10:103476364-103476864	chr10:103479240-103479241	0.78694865181916	ENCSR592CPY	ENCFF399YWC	CD8-positive, alpha-beta T cell	/biosample-types/primary_cell_CL_0000625/	ENCODE-rE2G predictions for CD8-positive, alpha-beta T cell; Donor: ENCDO923WRX		ENCDO923WRX
NEURL1	chr10:103476364-103476864	chr10:103493977-103493978	0.231670792818541	ENCSR592CPY	ENCFF399YWC	CD8-positive, alpha-beta T cell	/biosample-types/primary_cell_CL_0000625/	ENCODE-rE2G predictions for CD8-positive, alpha-beta T cell; Donor: ENCDO923WRX		ENCDO923WRX
CALHM1	chr10:103476981-103477481	chr10:103458891-103458892	0.210328340497247	ENCSR592CPY	ENCFF399YWC	CD8-positive, alpha-beta T cell	/biosample-types/primary_cell_CL_0000625/	ENCODE-rE2G predictions for CD8-positive, alpha-beta T cell; Donor: ENCDO923WRX		ENCDO923WRX
CALHM3	chr10:103476981-103477481	chr10:103479240-103479241	0.311978030870441	ENCSR592CPY	ENCFF399YWC	CD8-positive, alpha-beta T cell	/biosample-types/primary_cell_CL_0000625/	ENCODE-rE2G predictions for CD8-positive, alpha-beta T cell; Donor: ENCDO923WRX		ENCDO923WRX
CALHM3	chr10:103478990-103479490	chr10:103479240-103479241	0.999999996890758	ENCSR592CPY	ENCFF399YWC	CD8-positive, alpha-beta T cell	/biosample-types/primary_cell_CL_0000625/	ENCODE-rE2G predictions for CD8-positive, alpha-beta T cell; Donor: ENCDO923WRX		ENCDO923WRX
CALHM1	chr10:103480364-103480864	chr10:103458891-103458892	0.27060190373846	ENCSR592CPY	ENCFF399YWC	CD8-positive, alpha-beta T cell	/biosample-types/primary_cell_CL_0000625/	ENCODE-rE2G predictions for CD8-positive, alpha-beta T cell; Donor: ENCDO923WRX		ENCDO923WRX
CALHM3	chr10:103480364-103480864	chr10:103479240-103479241	0.791948348757551	ENCSR592CPY	ENCFF399YWC	CD8-positive, alpha-beta T cell	/biosample-types/primary_cell_CL_0000625/	ENCODE-rE2G predictions for CD8-positive, alpha-beta T cell; Donor: ENCDO923WRX		ENCDO923WRX
NEURL1	chr10:103480364-103480864	chr10:103493977-103493978	0.431686949705424	ENCSR592CPY	ENCFF399YWC	CD8-positive, alpha-beta T cell	/biosample-types/primary_cell_CL_0000625/	ENCODE-rE2G predictions for CD8-positive, alpha-beta T cell; Donor: ENCDO923WRX		ENCDO923WRX
CALHM1	chr10:103481872-103482372	chr10:103458891-103458892	0.361056725559745	ENCSR592CPY	ENCFF399YWC	CD8-positive, alpha-beta T cell	/biosample-types/primary_cell_CL_0000625/	ENCODE-rE2G predictions for CD8-positive, alpha-beta T cell; Donor: ENCDO923WRX		ENCDO923WRX
CALHM3	chr10:103481872-103482372	chr10:103479240-103479241	0.854066461813286	ENCSR592CPY	ENCFF399YWC	CD8-positive, alpha-beta T cell	/biosample-types/primary_cell_CL_0000625/	ENCODE-rE2G predictions for CD8-positive, alpha-beta T cell; Donor: ENCDO923WRX		ENCDO923WRX
NEURL1	chr10:103481872-103482372	chr10:103493977-103493978	0.523536532759017	ENCSR592CPY	ENCFF399YWC	CD8-positive, alpha-beta T cell	/biosample-types/primary_cell_CL_0000625/	ENCODE-rE2G predictions for CD8-positive, alpha-beta T cell; Donor: ENCDO923WRX		ENCDO923WRX
CALHM1	chr10:103484298-103484798	chr10:103458891-103458892	0.22235836947718	ENCSR592CPY	ENCFF399YWC	CD8-positive, alpha-beta T cell	/biosample-types/primary_cell_CL_0000625/	ENCODE-rE2G predictions for CD8-positive, alpha-beta T cell; Donor: ENCDO923WRX		ENCDO923WRX
CALHM3	chr10:103484298-103484798	chr10:103479240-103479241	0.613854376184679	ENCSR592CPY	ENCFF399YWC	CD8-positive, alpha-beta T cell	/biosample-types/primary_cell_CL_0000625/	ENCODE-rE2G predictions for CD8-positive, alpha-beta T cell; Donor: ENCDO923WRX		ENCDO923WRX
NEURL1	chr10:103484298-103484798	chr10:103493977-103493978	0.331839026454146	ENCSR592CPY	ENCFF399YWC	CD8-positive, alpha-beta T cell	/biosample-types/primary_cell_CL_0000625/	ENCODE-rE2G predictions for CD8-positive, alpha-beta T cell; Donor: ENCDO923WRX		ENCDO923WRX
CALHM1	chr10:103485632-103486132	chr10:103458891-103458892	0.650133817398897	ENCSR592CPY	ENCFF399YWC	CD8-positive, alpha-beta T cell	/biosample-types/primary_cell_CL_0000625/	ENCODE-rE2G predictions for CD8-positive, alpha-beta T cell; Donor: ENCDO923WRX		ENCDO923WRX
CALHM2	chr10:103485632-103486132	chr10:103452405-103452406	0.330353427467807	ENCSR592CPY	ENCFF399YWC	CD8-positive, alpha-beta T cell	/biosample-types/primary_cell_CL_0000625/	ENCODE-rE2G predictions for CD8-positive, alpha-beta T cell; Donor: ENCDO923WRX		ENCDO923WRX
CALHM3	chr10:103485632-103486132	chr10:103479240-103479241	0.922468737568605	ENCSR592CPY	ENCFF399YWC	CD8-positive, alpha-beta T cell	/biosample-types/primary_cell_CL_0000625/	ENCODE-rE2G predictions for CD8-positive, alpha-beta T cell; Donor: ENCDO923WRX		ENCDO923WRX
NEURL1	chr10:103485632-103486132	chr10:103493977-103493978	0.951966800509206	ENCSR592CPY	ENCFF399YWC	CD8-positive, alpha-beta T cell	/biosample-types/primary_cell_CL_0000625/	ENCODE-rE2G predictions for CD8-positive, alpha-beta T cell; Donor: ENCDO923WRX		ENCDO923WRX
CALHM1	chr10:103490586-103491086	chr10:103458891-103458892	0.396506967020819	ENCSR592CPY	ENCFF399YWC	CD8-positive, alpha-beta T cell	/biosample-types/primary_cell_CL_0000625/	ENCODE-rE2G predictions for CD8-positive, alpha-beta T cell; Donor: ENCDO923WRX		ENCDO923WRX
CALHM3	chr10:103490586-103491086	chr10:103479240-103479241	0.657958952796374	ENCSR592CPY	ENCFF399YWC	CD8-positive, alpha-beta T cell	/biosample-types/primary_cell_CL_0000625/	ENCODE-rE2G predictions for CD8-positive, alpha-beta T cell; Donor: ENCDO923WRX		ENCDO923WRX
NEURL1	chr10:103490586-103491086	chr10:103493977-103493978	0.877915346196363	ENCSR592CPY	ENCFF399YWC	CD8-positive, alpha-beta T cell	/biosample-types/primary_cell_CL_0000625/	ENCODE-rE2G predictions for CD8-positive, alpha-beta T cell; Donor: ENCDO923WRX		ENCDO923WRX
NEURL1	chr10:103493727-103494580	chr10:103493977-103493978	0.999994493983892	ENCSR592CPY	ENCFF399YWC	CD8-positive, alpha-beta T cell	/biosample-types/primary_cell_CL_0000625/	ENCODE-rE2G predictions for CD8-positive, alpha-beta T cell; Donor: ENCDO923WRX		ENCDO923WRX
CALHM3	chr10:103504001-103504864	chr10:103479240-103479241	0.209947451245273	ENCSR592CPY	ENCFF399YWC	CD8-positive, alpha-beta T cell	/biosample-types/primary_cell_CL_0000625/	ENCODE-rE2G predictions for CD8-positive, alpha-beta T cell; Donor: ENCDO923WRX		ENCDO923WRX
NEURL1	chr10:103504001-103504864	chr10:103493977-103493978	0.424198015071661	ENCSR592CPY	ENCFF399YWC	CD8-positive, alpha-beta T cell	/biosample-types/primary_cell_CL_0000625/	ENCODE-rE2G predictions for CD8-positive, alpha-beta T cell; Donor: ENCDO923WRX		ENCDO923WRX
CALHM1	chr10:103583843-103585095	chr10:103458891-103458892	0.209634021857277	ENCSR592CPY	ENCFF399YWC	CD8-positive, alpha-beta T cell	/biosample-types/primary_cell_CL_0000625/	ENCODE-rE2G predictions for CD8-positive, alpha-beta T cell; Donor: ENCDO923WRX		ENCDO923WRX
CALHM3	chr10:103583843-103585095	chr10:103479240-103479241	0.209862068281641	ENCSR592CPY	ENCFF399YWC	CD8-positive, alpha-beta T cell	/biosample-types/primary_cell_CL_0000625/	ENCODE-rE2G predictions for CD8-positive, alpha-beta T cell; Donor: ENCDO923WRX		ENCDO923WRX
NEURL1	chr10:103583843-103585095	chr10:103493977-103493978	0.315196775490402	ENCSR592CPY	ENCFF399YWC	CD8-positive, alpha-beta T cell	/biosample-types/primary_cell_CL_0000625/	ENCODE-rE2G predictions for CD8-positive, alpha-beta T cell; Donor: ENCDO923WRX		ENCDO923WRX
SH3PXD2A	chr10:103659879-103661202	chr10:103855406-103855407	0.275051464787799	ENCSR592CPY	ENCFF399YWC	CD8-positive, alpha-beta T cell	/biosample-types/primary_cell_CL_0000625/	ENCODE-rE2G predictions for CD8-positive, alpha-beta T cell; Donor: ENCDO923WRX		ENCDO923WRX
NEURL1	chr10:103678068-103678568	chr10:103493977-103493978	0.203678931057869	ENCSR592CPY	ENCFF399YWC	CD8-positive, alpha-beta T cell	/biosample-types/primary_cell_CL_0000625/	ENCODE-rE2G predictions for CD8-positive, alpha-beta T cell; Donor: ENCDO923WRX		ENCDO923WRX
SH3PXD2A	chr10:103678068-103678568	chr10:103855406-103855407	0.312875144389111	ENCSR592CPY	ENCFF399YWC	CD8-positive, alpha-beta T cell	/biosample-types/primary_cell_CL_0000625/	ENCODE-rE2G predictions for CD8-positive, alpha-beta T cell; Donor: ENCDO923WRX		ENCDO923WRX
SH3PXD2A	chr10:103686096-103686596	chr10:103855406-103855407	0.305827586487341	ENCSR592CPY	ENCFF399YWC	CD8-positive, alpha-beta T cell	/biosample-types/primary_cell_CL_0000625/	ENCODE-rE2G predictions for CD8-positive, alpha-beta T cell; Donor: ENCDO923WRX		ENCDO923WRX
SH3PXD2A	chr10:103693001-103693990	chr10:103855406-103855407	0.310599767696953	ENCSR592CPY	ENCFF399YWC	CD8-positive, alpha-beta T cell	/biosample-types/primary_cell_CL_0000625/	ENCODE-rE2G predictions for CD8-positive, alpha-beta T cell; Donor: ENCDO923WRX		ENCDO923WRX
SH3PXD2A	chr10:103696404-103696904	chr10:103855406-103855407	0.347471790209826	ENCSR592CPY	ENCFF399YWC	CD8-positive, alpha-beta T cell	/biosample-types/primary_cell_CL_0000625/	ENCODE-rE2G predictions for CD8-positive, alpha-beta T cell; Donor: ENCDO923WRX		ENCDO923WRX
NEURL1	chr10:103712844-103713344	chr10:103493977-103493978	0.201035433461677	ENCSR592CPY	ENCFF399YWC	CD8-positive, alpha-beta T cell	/biosample-types/primary_cell_CL_0000625/	ENCODE-rE2G predictions for CD8-positive, alpha-beta T cell; Donor: ENCDO923WRX		ENCDO923WRX
SH3PXD2A	chr10:103712844-103713344	chr10:103855406-103855407	0.928507753642334	ENCSR592CPY	ENCFF399YWC	CD8-positive, alpha-beta T cell	/biosample-types/primary_cell_CL_0000625/	ENCODE-rE2G predictions for CD8-positive, alpha-beta T cell; Donor: ENCDO923WRX		ENCDO923WRX
SH3PXD2A	chr10:103745600-103746100	chr10:103855406-103855407	0.205149155719283	ENCSR592CPY	ENCFF399YWC	CD8-positive, alpha-beta T cell	/biosample-types/primary_cell_CL_0000625/	ENCODE-rE2G predictions for CD8-positive, alpha-beta T cell; Donor: ENCDO923WRX		ENCDO923WRX
SH3PXD2A	chr10:103757678-103758454	chr10:103855406-103855407	0.625943599279198	ENCSR592CPY	ENCFF399YWC	CD8-positive, alpha-beta T cell	/biosample-types/primary_cell_CL_0000625/	ENCODE-rE2G predictions for CD8-positive, alpha-beta T cell; Donor: ENCDO923WRX		ENCDO923WRX
SH3PXD2A	chr10:103758769-103759269	chr10:103855406-103855407	0.306960122917108	ENCSR592CPY	ENCFF399YWC	CD8-positive, alpha-beta T cell	/biosample-types/primary_cell_CL_0000625/	ENCODE-rE2G predictions for CD8-positive, alpha-beta T cell; Donor: ENCDO923WRX		ENCDO923WRX
SH3PXD2A	chr10:103763710-103764210	chr10:103855406-103855407	0.392854215882815	ENCSR592CPY	ENCFF399YWC	CD8-positive, alpha-beta T cell	/biosample-types/primary_cell_CL_0000625/	ENCODE-rE2G predictions for CD8-positive, alpha-beta T cell; Donor: ENCDO923WRX		ENCDO923WRX
SH3PXD2A	chr10:103765918-103766418	chr10:103855406-103855407	0.849819876202539	ENCSR592CPY	ENCFF399YWC	CD8-positive, alpha-beta T cell	/biosample-types/primary_cell_CL_0000625/	ENCODE-rE2G predictions for CD8-positive, alpha-beta T cell; Donor: ENCDO923WRX		ENCDO923WRX
SH3PXD2A	chr10:103771705-103772978	chr10:103855406-103855407	0.709268703157544	ENCSR592CPY	ENCFF399YWC	CD8-positive, alpha-beta T cell	/biosample-types/primary_cell_CL_0000625/	ENCODE-rE2G predictions for CD8-positive, alpha-beta T cell; Donor: ENCDO923WRX		ENCDO923WRX
SH3PXD2A	chr10:103777758-103778258	chr10:103855406-103855407	0.259203261948794	ENCSR592CPY	ENCFF399YWC	CD8-positive, alpha-beta T cell	/biosample-types/primary_cell_CL_0000625/	ENCODE-rE2G predictions for CD8-positive, alpha-beta T cell; Donor: ENCDO923WRX		ENCDO923WRX
SH3PXD2A	chr10:103779404-103779904	chr10:103855406-103855407	0.207200922118775	ENCSR592CPY	ENCFF399YWC	CD8-positive, alpha-beta T cell	/biosample-types/primary_cell_CL_0000625/	ENCODE-rE2G predictions for CD8-positive, alpha-beta T cell; Donor: ENCDO923WRX		ENCDO923WRX
SH3PXD2A	chr10:103789689-103790189	chr10:103855406-103855407	0.233246329210225	ENCSR592CPY	ENCFF399YWC	CD8-positive, alpha-beta T cell	/biosample-types/primary_cell_CL_0000625/	ENCODE-rE2G predictions for CD8-positive, alpha-beta T cell; Donor: ENCDO923WRX		ENCDO923WRX
SH3PXD2A	chr10:103800764-103801264	chr10:103855406-103855407	0.382308828255896	ENCSR592CPY	ENCFF399YWC	CD8-positive, alpha-beta T cell	/biosample-types/primary_cell_CL_0000625/	ENCODE-rE2G predictions for CD8-positive, alpha-beta T cell; Donor: ENCDO923WRX		ENCDO923WRX
SH3PXD2A	chr10:103802776-103803276	chr10:103855406-103855407	0.253012047132863	ENCSR592CPY	ENCFF399YWC	CD8-positive, alpha-beta T cell	/biosample-types/primary_cell_CL_0000625/	ENCODE-rE2G predictions for CD8-positive, alpha-beta T cell; Donor: ENCDO923WRX		ENCDO923WRX
SH3PXD2A	chr10:103803938-103804438	chr10:103855406-103855407	0.337984370056557	ENCSR592CPY	ENCFF399YWC	CD8-positive, alpha-beta T cell	/biosample-types/primary_cell_CL_0000625/	ENCODE-rE2G predictions for CD8-positive, alpha-beta T cell; Donor: ENCDO923WRX		ENCDO923WRX
SH3PXD2A	chr10:103845955-103846455	chr10:103855406-103855407	0.621063706771343	ENCSR592CPY	ENCFF399YWC	CD8-positive, alpha-beta T cell	/biosample-types/primary_cell_CL_0000625/	ENCODE-rE2G predictions for CD8-positive, alpha-beta T cell; Donor: ENCDO923WRX		ENCDO923WRX
SH3PXD2A	chr10:103848477-103848977	chr10:103855406-103855407	0.404057076776976	ENCSR592CPY	ENCFF399YWC	CD8-positive, alpha-beta T cell	/biosample-types/primary_cell_CL_0000625/	ENCODE-rE2G predictions for CD8-positive, alpha-beta T cell; Donor: ENCDO923WRX		ENCDO923WRX
SH3PXD2A	chr10:103849261-103849761	chr10:103855406-103855407	0.462903567965027	ENCSR592CPY	ENCFF399YWC	CD8-positive, alpha-beta T cell	/biosample-types/primary_cell_CL_0000625/	ENCODE-rE2G predictions for CD8-positive, alpha-beta T cell; Donor: ENCDO923WRX		ENCDO923WRX
SH3PXD2A	chr10:103854548-103855048	chr10:103855406-103855407	0.999991202728502	ENCSR592CPY	ENCFF399YWC	CD8-positive, alpha-beta T cell	/biosample-types/primary_cell_CL_0000625/	ENCODE-rE2G predictions for CD8-positive, alpha-beta T cell; Donor: ENCDO923WRX		ENCDO923WRX
SH3PXD2A	chr10:103855156-103855981	chr10:103855406-103855407	0.999996586466848	ENCSR592CPY	ENCFF399YWC	CD8-positive, alpha-beta T cell	/biosample-types/primary_cell_CL_0000625/	ENCODE-rE2G predictions for CD8-positive, alpha-beta T cell; Donor: ENCDO923WRX		ENCDO923WRX
SH3PXD2A	chr10:103859152-103859652	chr10:103855406-103855407	0.811865316241122	ENCSR592CPY	ENCFF399YWC	CD8-positive, alpha-beta T cell	/biosample-types/primary_cell_CL_0000625/	ENCODE-rE2G predictions for CD8-positive, alpha-beta T cell; Donor: ENCDO923WRX		ENCDO923WRX
SH3PXD2A	chr10:103884588-103885088	chr10:103855406-103855407	0.231514991423936	ENCSR592CPY	ENCFF399YWC	CD8-positive, alpha-beta T cell	/biosample-types/primary_cell_CL_0000625/	ENCODE-rE2G predictions for CD8-positive, alpha-beta T cell; Donor: ENCDO923WRX		ENCDO923WRX
SH3PXD2A	chr10:103890200-103890700	chr10:103855406-103855407	0.249705077001807	ENCSR592CPY	ENCFF399YWC	CD8-positive, alpha-beta T cell	/biosample-types/primary_cell_CL_0000625/	ENCODE-rE2G predictions for CD8-positive, alpha-beta T cell; Donor: ENCDO923WRX		ENCDO923WRX
SH3PXD2A	chr10:103905256-103905756	chr10:103855406-103855407	0.2553390629646	ENCSR592CPY	ENCFF399YWC	CD8-positive, alpha-beta T cell	/biosample-types/primary_cell_CL_0000625/	ENCODE-rE2G predictions for CD8-positive, alpha-beta T cell; Donor: ENCDO923WRX		ENCDO923WRX
SH3PXD2A	chr10:103908231-103908731	chr10:103855406-103855407	0.676667417765955	ENCSR592CPY	ENCFF399YWC	CD8-positive, alpha-beta T cell	/biosample-types/primary_cell_CL_0000625/	ENCODE-rE2G predictions for CD8-positive, alpha-beta T cell; Donor: ENCDO923WRX		ENCDO923WRX
SLK	chr10:103908231-103908731	chr10:103967184-103967185	0.405373895709225	ENCSR592CPY	ENCFF399YWC	CD8-positive, alpha-beta T cell	/biosample-types/primary_cell_CL_0000625/	ENCODE-rE2G predictions for CD8-positive, alpha-beta T cell; Donor: ENCDO923WRX		ENCDO923WRX
STN1	chr10:103908231-103908731	chr10:103918287-103918288	0.810103121773047	ENCSR592CPY	ENCFF399YWC	CD8-positive, alpha-beta T cell	/biosample-types/primary_cell_CL_0000625/	ENCODE-rE2G predictions for CD8-positive, alpha-beta T cell; Donor: ENCDO923WRX		ENCDO923WRX
SH3PXD2A	chr10:103911080-103911580	chr10:103855406-103855407	0.342283083882534	ENCSR592CPY	ENCFF399YWC	CD8-positive, alpha-beta T cell	/biosample-types/primary_cell_CL_0000625/	ENCODE-rE2G predictions for CD8-positive, alpha-beta T cell; Donor: ENCDO923WRX		ENCDO923WRX
STN1	chr10:103911080-103911580	chr10:103918287-103918288	0.450136472187956	ENCSR592CPY	ENCFF399YWC	CD8-positive, alpha-beta T cell	/biosample-types/primary_cell_CL_0000625/	ENCODE-rE2G predictions for CD8-positive, alpha-beta T cell; Donor: ENCDO923WRX		ENCDO923WRX
SH3PXD2A	chr10:103915737-103916237	chr10:103855406-103855407	0.399158749794872	ENCSR592CPY	ENCFF399YWC	CD8-positive, alpha-beta T cell	/biosample-types/primary_cell_CL_0000625/	ENCODE-rE2G predictions for CD8-positive, alpha-beta T cell; Donor: ENCDO923WRX		ENCDO923WRX
STN1	chr10:103915737-103916237	chr10:103918287-103918288	0.684654816374092	ENCSR592CPY	ENCFF399YWC	CD8-positive, alpha-beta T cell	/biosample-types/primary_cell_CL_0000625/	ENCODE-rE2G predictions for CD8-positive, alpha-beta T cell; Donor: ENCDO923WRX		ENCDO923WRX
STN1	chr10:103918035-103918537	chr10:103918287-103918288	0.999999525509949	ENCSR592CPY	ENCFF399YWC	CD8-positive, alpha-beta T cell	/biosample-types/primary_cell_CL_0000625/	ENCODE-rE2G predictions for CD8-positive, alpha-beta T cell; Donor: ENCDO923WRX		ENCDO923WRX
SLK	chr10:103966464-103967434	chr10:103967184-103967185	0.999975435102611	ENCSR592CPY	ENCFF399YWC	CD8-positive, alpha-beta T cell	/biosample-types/primary_cell_CL_0000625/	ENCODE-rE2G predictions for CD8-positive, alpha-beta T cell; Donor: ENCDO923WRX		ENCDO923WRX
SFR1	chr10:104120839-104121644	chr10:104122057-104122058	0.999946432221851	ENCSR592CPY	ENCFF399YWC	CD8-positive, alpha-beta T cell	/biosample-types/primary_cell_CL_0000625/	ENCODE-rE2G predictions for CD8-positive, alpha-beta T cell; Donor: ENCDO923WRX		ENCDO923WRX
SFR1	chr10:104121794-104122307	chr10:104122057-104122058	0.999998329719024	ENCSR592CPY	ENCFF399YWC	CD8-positive, alpha-beta T cell	/biosample-types/primary_cell_CL_0000625/	ENCODE-rE2G predictions for CD8-positive, alpha-beta T cell; Donor: ENCDO923WRX		ENCDO923WRX
CFAP43	chr10:104232127-104232650	chr10:104232377-104232378	0.999995817165255	ENCSR592CPY	ENCFF399YWC	CD8-positive, alpha-beta T cell	/biosample-types/primary_cell_CL_0000625/	ENCODE-rE2G predictions for CD8-positive, alpha-beta T cell; Donor: ENCDO923WRX		ENCDO923WRX
GSTO1	chr10:104254459-104255454	chr10:104254709-104254710	0.999967563201837	ENCSR592CPY	ENCFF399YWC	CD8-positive, alpha-beta T cell	/biosample-types/primary_cell_CL_0000625/	ENCODE-rE2G predictions for CD8-positive, alpha-beta T cell; Donor: ENCDO923WRX		ENCDO923WRX
GSTO1	chr10:104255476-104255976	chr10:104254709-104254710	0.536003595947375	ENCSR592CPY	ENCFF399YWC	CD8-positive, alpha-beta T cell	/biosample-types/primary_cell_CL_0000625/	ENCODE-rE2G predictions for CD8-positive, alpha-beta T cell; Donor: ENCDO923WRX		ENCDO923WRX
GSTO1	chr10:104256355-104256855	chr10:104254709-104254710	0.483798119140367	ENCSR592CPY	ENCFF399YWC	CD8-positive, alpha-beta T cell	/biosample-types/primary_cell_CL_0000625/	ENCODE-rE2G predictions for CD8-positive, alpha-beta T cell; Donor: ENCDO923WRX		ENCDO923WRX
GSTO2	chr10:104268622-104269376	chr10:104268872-104268873	0.999967646965292	ENCSR592CPY	ENCFF399YWC	CD8-positive, alpha-beta T cell	/biosample-types/primary_cell_CL_0000625/	ENCODE-rE2G predictions for CD8-positive, alpha-beta T cell; Donor: ENCDO923WRX		ENCDO923WRX
CFAP58	chr10:104291326-104291826	chr10:104353763-104353764	0.771396875531291	ENCSR592CPY	ENCFF399YWC	CD8-positive, alpha-beta T cell	/biosample-types/primary_cell_CL_0000625/	ENCODE-rE2G predictions for CD8-positive, alpha-beta T cell; Donor: ENCDO923WRX		ENCDO923WRX
GSTO1	chr10:104291326-104291826	chr10:104254709-104254710	0.223745536363199	ENCSR592CPY	ENCFF399YWC	CD8-positive, alpha-beta T cell	/biosample-types/primary_cell_CL_0000625/	ENCODE-rE2G predictions for CD8-positive, alpha-beta T cell; Donor: ENCDO923WRX		ENCDO923WRX
GSTO2	chr10:104291326-104291826	chr10:104268872-104268873	0.349401442503457	ENCSR592CPY	ENCFF399YWC	CD8-positive, alpha-beta T cell	/biosample-types/primary_cell_CL_0000625/	ENCODE-rE2G predictions for CD8-positive, alpha-beta T cell; Donor: ENCDO923WRX		ENCDO923WRX
ITPRIP	chr10:104291326-104291826	chr10:104333905-104333906	0.577138593875961	ENCSR592CPY	ENCFF399YWC	CD8-positive, alpha-beta T cell	/biosample-types/primary_cell_CL_0000625/	ENCODE-rE2G predictions for CD8-positive, alpha-beta T cell; Donor: ENCDO923WRX		ENCDO923WRX
CFAP58	chr10:104305494-104305994	chr10:104353763-104353764	0.274688414430158	ENCSR592CPY	ENCFF399YWC	CD8-positive, alpha-beta T cell	/biosample-types/primary_cell_CL_0000625/	ENCODE-rE2G predictions for CD8-positive, alpha-beta T cell; Donor: ENCDO923WRX		ENCDO923WRX
ITPRIP	chr10:104305494-104305994	chr10:104333905-104333906	0.406665841842172	ENCSR592CPY	ENCFF399YWC	CD8-positive, alpha-beta T cell	/biosample-types/primary_cell_CL_0000625/	ENCODE-rE2G predictions for CD8-positive, alpha-beta T cell; Donor: ENCDO923WRX		ENCDO923WRX
ITPRIP	chr10:104322417-104322917	chr10:104333905-104333906	0.216450433466787	ENCSR592CPY	ENCFF399YWC	CD8-positive, alpha-beta T cell	/biosample-types/primary_cell_CL_0000625/	ENCODE-rE2G predictions for CD8-positive, alpha-beta T cell; Donor: ENCDO923WRX		ENCDO923WRX
ITPRIP	chr10:104324079-104324579	chr10:104333905-104333906	0.282712935473469	ENCSR592CPY	ENCFF399YWC	CD8-positive, alpha-beta T cell	/biosample-types/primary_cell_CL_0000625/	ENCODE-rE2G predictions for CD8-positive, alpha-beta T cell; Donor: ENCDO923WRX		ENCDO923WRX
CFAP58	chr10:104328778-104329751	chr10:104353763-104353764	0.441920661830504	ENCSR592CPY	ENCFF399YWC	CD8-positive, alpha-beta T cell	/biosample-types/primary_cell_CL_0000625/	ENCODE-rE2G predictions for CD8-positive, alpha-beta T cell; Donor: ENCDO923WRX		ENCDO923WRX
ITPRIP	chr10:104328778-104329751	chr10:104333905-104333906	0.95670483013902	ENCSR592CPY	ENCFF399YWC	CD8-positive, alpha-beta T cell	/biosample-types/primary_cell_CL_0000625/	ENCODE-rE2G predictions for CD8-positive, alpha-beta T cell; Donor: ENCDO923WRX		ENCDO923WRX
ITPRIP	chr10:104333193-104334155	chr10:104333905-104333906	0.999990518763408	ENCSR592CPY	ENCFF399YWC	CD8-positive, alpha-beta T cell	/biosample-types/primary_cell_CL_0000625/	ENCODE-rE2G predictions for CD8-positive, alpha-beta T cell; Donor: ENCDO923WRX		ENCDO923WRX
ITPRIP	chr10:104337404-104337904	chr10:104333905-104333906	0.723118524470492	ENCSR592CPY	ENCFF399YWC	CD8-positive, alpha-beta T cell	/biosample-types/primary_cell_CL_0000625/	ENCODE-rE2G predictions for CD8-positive, alpha-beta T cell; Donor: ENCDO923WRX		ENCDO923WRX
CFAP58	chr10:104337984-104339001	chr10:104353763-104353764	0.813112639686009	ENCSR592CPY	ENCFF399YWC	CD8-positive, alpha-beta T cell	/biosample-types/primary_cell_CL_0000625/	ENCODE-rE2G predictions for CD8-positive, alpha-beta T cell; Donor: ENCDO923WRX		ENCDO923WRX
GSTO2	chr10:104337984-104339001	chr10:104268872-104268873	0.241369490880402	ENCSR592CPY	ENCFF399YWC	CD8-positive, alpha-beta T cell	/biosample-types/primary_cell_CL_0000625/	ENCODE-rE2G predictions for CD8-positive, alpha-beta T cell; Donor: ENCDO923WRX		ENCDO923WRX
ITPRIP	chr10:104337984-104339001	chr10:104333905-104333906	0.992187995936179	ENCSR592CPY	ENCFF399YWC	CD8-positive, alpha-beta T cell	/biosample-types/primary_cell_CL_0000625/	ENCODE-rE2G predictions for CD8-positive, alpha-beta T cell; Donor: ENCDO923WRX		ENCDO923WRX
CFAP58	chr10:104353451-104354013	chr10:104353763-104353764	0.99999521742452	ENCSR592CPY	ENCFF399YWC	CD8-positive, alpha-beta T cell	/biosample-types/primary_cell_CL_0000625/	ENCODE-rE2G predictions for CD8-positive, alpha-beta T cell; Donor: ENCDO923WRX		ENCDO923WRX
XPNPEP1	chr10:109884089-109884589	chr10:109923553-109923554	0.207490165592427	ENCSR592CPY	ENCFF399YWC	CD8-positive, alpha-beta T cell	/biosample-types/primary_cell_CL_0000625/	ENCODE-rE2G predictions for CD8-positive, alpha-beta T cell; Donor: ENCDO923WRX		ENCDO923WRX
XPNPEP1	chr10:109914919-109915419	chr10:109923553-109923554	0.425073358877011	ENCSR592CPY	ENCFF399YWC	CD8-positive, alpha-beta T cell	/biosample-types/primary_cell_CL_0000625/	ENCODE-rE2G predictions for CD8-positive, alpha-beta T cell; Donor: ENCDO923WRX		ENCDO923WRX
XPNPEP1	chr10:109923219-109923803	chr10:109923553-109923554	0.999982153886761	ENCSR592CPY	ENCFF399YWC	CD8-positive, alpha-beta T cell	/biosample-types/primary_cell_CL_0000625/	ENCODE-rE2G predictions for CD8-positive, alpha-beta T cell; Donor: ENCDO923WRX		ENCDO923WRX
XPNPEP1	chr10:109933787-109934571	chr10:109923553-109923554	0.439048300827912	ENCSR592CPY	ENCFF399YWC	CD8-positive, alpha-beta T cell	/biosample-types/primary_cell_CL_0000625/	ENCODE-rE2G predictions for CD8-positive, alpha-beta T cell; Donor: ENCDO923WRX		ENCDO923WRX
ADD3	chr10:110006988-110009103	chr10:110007935-110007936	0.999988394804355	ENCSR592CPY	ENCFF399YWC	CD8-positive, alpha-beta T cell	/biosample-types/primary_cell_CL_0000625/	ENCODE-rE2G predictions for CD8-positive, alpha-beta T cell; Donor: ENCDO923WRX		ENCDO923WRX
ADD3-AS1	chr10:110006988-110009103	chr10:110008381-110008382	0.999978673725941	ENCSR592CPY	ENCFF399YWC	CD8-positive, alpha-beta T cell	/biosample-types/primary_cell_CL_0000625/	ENCODE-rE2G predictions for CD8-positive, alpha-beta T cell; Donor: ENCDO923WRX		ENCDO923WRX
ADD3	chr10:110009983-110010483	chr10:110007935-110007936	0.601911519386363	ENCSR592CPY	ENCFF399YWC	CD8-positive, alpha-beta T cell	/biosample-types/primary_cell_CL_0000625/	ENCODE-rE2G predictions for CD8-positive, alpha-beta T cell; Donor: ENCDO923WRX		ENCDO923WRX
ADD3-AS1	chr10:110009983-110010483	chr10:110008381-110008382	0.821895478492752	ENCSR592CPY	ENCFF399YWC	CD8-positive, alpha-beta T cell	/biosample-types/primary_cell_CL_0000625/	ENCODE-rE2G predictions for CD8-positive, alpha-beta T cell; Donor: ENCDO923WRX		ENCDO923WRX
ADD3	chr10:110013533-110014033	chr10:110007935-110007936	0.30626470108272	ENCSR592CPY	ENCFF399YWC	CD8-positive, alpha-beta T cell	/biosample-types/primary_cell_CL_0000625/	ENCODE-rE2G predictions for CD8-positive, alpha-beta T cell; Donor: ENCDO923WRX		ENCDO923WRX
ADD3-AS1	chr10:110013533-110014033	chr10:110008381-110008382	0.554310473338921	ENCSR592CPY	ENCFF399YWC	CD8-positive, alpha-beta T cell	/biosample-types/primary_cell_CL_0000625/	ENCODE-rE2G predictions for CD8-positive, alpha-beta T cell; Donor: ENCDO923WRX		ENCDO923WRX
MXI1	chr10:110156648-110157357	chr10:110226003-110226004	0.202472764784885	ENCSR592CPY	ENCFF399YWC	CD8-positive, alpha-beta T cell	/biosample-types/primary_cell_CL_0000625/	ENCODE-rE2G predictions for CD8-positive, alpha-beta T cell; Donor: ENCDO923WRX		ENCDO923WRX
MXI1	chr10:110208110-110208610	chr10:110226003-110226004	0.2771556948576	ENCSR592CPY	ENCFF399YWC	CD8-positive, alpha-beta T cell	/biosample-types/primary_cell_CL_0000625/	ENCODE-rE2G predictions for CD8-positive, alpha-beta T cell; Donor: ENCDO923WRX		ENCDO923WRX
ADD3-AS1	chr10:110209424-110209924	chr10:110008381-110008382	0.268974524156317	ENCSR592CPY	ENCFF399YWC	CD8-positive, alpha-beta T cell	/biosample-types/primary_cell_CL_0000625/	ENCODE-rE2G predictions for CD8-positive, alpha-beta T cell; Donor: ENCDO923WRX		ENCDO923WRX
MXI1	chr10:110209424-110209924	chr10:110226003-110226004	0.677354390318469	ENCSR592CPY	ENCFF399YWC	CD8-positive, alpha-beta T cell	/biosample-types/primary_cell_CL_0000625/	ENCODE-rE2G predictions for CD8-positive, alpha-beta T cell; Donor: ENCDO923WRX		ENCDO923WRX
ADD3	chr10:110210144-110211568	chr10:110007935-110007936	0.333655479988037	ENCSR592CPY	ENCFF399YWC	CD8-positive, alpha-beta T cell	/biosample-types/primary_cell_CL_0000625/	ENCODE-rE2G predictions for CD8-positive, alpha-beta T cell; Donor: ENCDO923WRX		ENCDO923WRX
ADD3-AS1	chr10:110210144-110211568	chr10:110008381-110008382	0.566378360413895	ENCSR592CPY	ENCFF399YWC	CD8-positive, alpha-beta T cell	/biosample-types/primary_cell_CL_0000625/	ENCODE-rE2G predictions for CD8-positive, alpha-beta T cell; Donor: ENCDO923WRX		ENCDO923WRX
MXI1	chr10:110210144-110211568	chr10:110226003-110226004	0.921358813977643	ENCSR592CPY	ENCFF399YWC	CD8-positive, alpha-beta T cell	/biosample-types/primary_cell_CL_0000625/	ENCODE-rE2G predictions for CD8-positive, alpha-beta T cell; Donor: ENCDO923WRX		ENCDO923WRX
RBM20	chr10:110210144-110211568	chr10:110644396-110644397	0.246654943349035	ENCSR592CPY	ENCFF399YWC	CD8-positive, alpha-beta T cell	/biosample-types/primary_cell_CL_0000625/	ENCODE-rE2G predictions for CD8-positive, alpha-beta T cell; Donor: ENCDO923WRX		ENCDO923WRX
MXI1	chr10:110212052-110212552	chr10:110226003-110226004	0.397162502130168	ENCSR592CPY	ENCFF399YWC	CD8-positive, alpha-beta T cell	/biosample-types/primary_cell_CL_0000625/	ENCODE-rE2G predictions for CD8-positive, alpha-beta T cell; Donor: ENCDO923WRX		ENCDO923WRX
ADD3-AS1	chr10:110221742-110222242	chr10:110008381-110008382	0.220786924709953	ENCSR592CPY	ENCFF399YWC	CD8-positive, alpha-beta T cell	/biosample-types/primary_cell_CL_0000625/	ENCODE-rE2G predictions for CD8-positive, alpha-beta T cell; Donor: ENCDO923WRX		ENCDO923WRX
MXI1	chr10:110221742-110222242	chr10:110226003-110226004	0.819332829869683	ENCSR592CPY	ENCFF399YWC	CD8-positive, alpha-beta T cell	/biosample-types/primary_cell_CL_0000625/	ENCODE-rE2G predictions for CD8-positive, alpha-beta T cell; Donor: ENCDO923WRX		ENCDO923WRX
MXI1	chr10:110225651-110227567	chr10:110226003-110226004	0.999963357267834	ENCSR592CPY	ENCFF399YWC	CD8-positive, alpha-beta T cell	/biosample-types/primary_cell_CL_0000625/	ENCODE-rE2G predictions for CD8-positive, alpha-beta T cell; Donor: ENCDO923WRX		ENCDO923WRX
SMNDC1	chr10:110304207-110305583	chr10:110304949-110304950	0.999959664487741	ENCSR592CPY	ENCFF399YWC	CD8-positive, alpha-beta T cell	/biosample-types/primary_cell_CL_0000625/	ENCODE-rE2G predictions for CD8-positive, alpha-beta T cell; Donor: ENCDO923WRX		ENCDO923WRX
DUSP5	chr10:110354251-110354751	chr10:110497866-110497867	0.458038154717827	ENCSR592CPY	ENCFF399YWC	CD8-positive, alpha-beta T cell	/biosample-types/primary_cell_CL_0000625/	ENCODE-rE2G predictions for CD8-positive, alpha-beta T cell; Donor: ENCDO923WRX		ENCDO923WRX
RBM20	chr10:110354251-110354751	chr10:110644396-110644397	0.290722284666643	ENCSR592CPY	ENCFF399YWC	CD8-positive, alpha-beta T cell	/biosample-types/primary_cell_CL_0000625/	ENCODE-rE2G predictions for CD8-positive, alpha-beta T cell; Donor: ENCDO923WRX		ENCDO923WRX
SMC3	chr10:110354251-110354751	chr10:110567690-110567691	0.208597065405643	ENCSR592CPY	ENCFF399YWC	CD8-positive, alpha-beta T cell	/biosample-types/primary_cell_CL_0000625/	ENCODE-rE2G predictions for CD8-positive, alpha-beta T cell; Donor: ENCDO923WRX		ENCDO923WRX
DUSP5	chr10:110414522-110415160	chr10:110497866-110497867	0.623966617111498	ENCSR592CPY	ENCFF399YWC	CD8-positive, alpha-beta T cell	/biosample-types/primary_cell_CL_0000625/	ENCODE-rE2G predictions for CD8-positive, alpha-beta T cell; Donor: ENCDO923WRX		ENCDO923WRX
RBM20	chr10:110414522-110415160	chr10:110644396-110644397	0.377392932627321	ENCSR592CPY	ENCFF399YWC	CD8-positive, alpha-beta T cell	/biosample-types/primary_cell_CL_0000625/	ENCODE-rE2G predictions for CD8-positive, alpha-beta T cell; Donor: ENCDO923WRX		ENCDO923WRX
SMC3	chr10:110414522-110415160	chr10:110567690-110567691	0.260177866850235	ENCSR592CPY	ENCFF399YWC	CD8-positive, alpha-beta T cell	/biosample-types/primary_cell_CL_0000625/	ENCODE-rE2G predictions for CD8-positive, alpha-beta T cell; Donor: ENCDO923WRX		ENCDO923WRX
DUSP5	chr10:110497534-110498761	chr10:110497866-110497867	0.999979197132529	ENCSR592CPY	ENCFF399YWC	CD8-positive, alpha-beta T cell	/biosample-types/primary_cell_CL_0000625/	ENCODE-rE2G predictions for CD8-positive, alpha-beta T cell; Donor: ENCDO923WRX		ENCDO923WRX
DUSP5	chr10:110499364-110499864	chr10:110497866-110497867	0.796159017755031	ENCSR592CPY	ENCFF399YWC	CD8-positive, alpha-beta T cell	/biosample-types/primary_cell_CL_0000625/	ENCODE-rE2G predictions for CD8-positive, alpha-beta T cell; Donor: ENCDO923WRX		ENCDO923WRX
RBM20	chr10:110499364-110499864	chr10:110644396-110644397	0.236993973592729	ENCSR592CPY	ENCFF399YWC	CD8-positive, alpha-beta T cell	/biosample-types/primary_cell_CL_0000625/	ENCODE-rE2G predictions for CD8-positive, alpha-beta T cell; Donor: ENCDO923WRX		ENCDO923WRX
DUSP5	chr10:110501145-110501645	chr10:110497866-110497867	0.751491026733393	ENCSR592CPY	ENCFF399YWC	CD8-positive, alpha-beta T cell	/biosample-types/primary_cell_CL_0000625/	ENCODE-rE2G predictions for CD8-positive, alpha-beta T cell; Donor: ENCDO923WRX		ENCDO923WRX
RBM20	chr10:110501145-110501645	chr10:110644396-110644397	0.223187215877453	ENCSR592CPY	ENCFF399YWC	CD8-positive, alpha-beta T cell	/biosample-types/primary_cell_CL_0000625/	ENCODE-rE2G predictions for CD8-positive, alpha-beta T cell; Donor: ENCDO923WRX		ENCDO923WRX
DUSP5	chr10:110503144-110503644	chr10:110497866-110497867	0.52105359186565	ENCSR592CPY	ENCFF399YWC	CD8-positive, alpha-beta T cell	/biosample-types/primary_cell_CL_0000625/	ENCODE-rE2G predictions for CD8-positive, alpha-beta T cell; Donor: ENCDO923WRX		ENCDO923WRX
DUSP5	chr10:110503996-110504496	chr10:110497866-110497867	0.729280375743175	ENCSR592CPY	ENCFF399YWC	CD8-positive, alpha-beta T cell	/biosample-types/primary_cell_CL_0000625/	ENCODE-rE2G predictions for CD8-positive, alpha-beta T cell; Donor: ENCDO923WRX		ENCDO923WRX
RBM20	chr10:110503996-110504496	chr10:110644396-110644397	0.204482505442265	ENCSR592CPY	ENCFF399YWC	CD8-positive, alpha-beta T cell	/biosample-types/primary_cell_CL_0000625/	ENCODE-rE2G predictions for CD8-positive, alpha-beta T cell; Donor: ENCDO923WRX		ENCDO923WRX
DUSP5	chr10:110535792-110536532	chr10:110497866-110497867	0.213637315463197	ENCSR592CPY	ENCFF399YWC	CD8-positive, alpha-beta T cell	/biosample-types/primary_cell_CL_0000625/	ENCODE-rE2G predictions for CD8-positive, alpha-beta T cell; Donor: ENCDO923WRX		ENCDO923WRX
SMC3	chr10:110556950-110557450	chr10:110567690-110567691	0.349856208352926	ENCSR592CPY	ENCFF399YWC	CD8-positive, alpha-beta T cell	/biosample-types/primary_cell_CL_0000625/	ENCODE-rE2G predictions for CD8-positive, alpha-beta T cell; Donor: ENCDO923WRX		ENCDO923WRX
SMC3	chr10:110567162-110568600	chr10:110567690-110567691	0.999973438947632	ENCSR592CPY	ENCFF399YWC	CD8-positive, alpha-beta T cell	/biosample-types/primary_cell_CL_0000625/	ENCODE-rE2G predictions for CD8-positive, alpha-beta T cell; Donor: ENCDO923WRX		ENCDO923WRX
RBM20	chr10:110610254-110610754	chr10:110644396-110644397	0.463823143528613	ENCSR592CPY	ENCFF399YWC	CD8-positive, alpha-beta T cell	/biosample-types/primary_cell_CL_0000625/	ENCODE-rE2G predictions for CD8-positive, alpha-beta T cell; Donor: ENCDO923WRX		ENCDO923WRX
RBM20	chr10:110617377-110617877	chr10:110644396-110644397	0.315584840684307	ENCSR592CPY	ENCFF399YWC	CD8-positive, alpha-beta T cell	/biosample-types/primary_cell_CL_0000625/	ENCODE-rE2G predictions for CD8-positive, alpha-beta T cell; Donor: ENCDO923WRX		ENCDO923WRX
RBM20	chr10:110618678-110619178	chr10:110644396-110644397	0.418279179230388	ENCSR592CPY	ENCFF399YWC	CD8-positive, alpha-beta T cell	/biosample-types/primary_cell_CL_0000625/	ENCODE-rE2G predictions for CD8-positive, alpha-beta T cell; Donor: ENCDO923WRX		ENCDO923WRX
RBM20	chr10:110619949-110620449	chr10:110644396-110644397	0.269493669747751	ENCSR592CPY	ENCFF399YWC	CD8-positive, alpha-beta T cell	/biosample-types/primary_cell_CL_0000625/	ENCODE-rE2G predictions for CD8-positive, alpha-beta T cell; Donor: ENCDO923WRX		ENCDO923WRX
RBM20	chr10:110636786-110637286	chr10:110644396-110644397	0.728914988588936	ENCSR592CPY	ENCFF399YWC	CD8-positive, alpha-beta T cell	/biosample-types/primary_cell_CL_0000625/	ENCODE-rE2G predictions for CD8-positive, alpha-beta T cell; Donor: ENCDO923WRX		ENCDO923WRX
RBM20	chr10:110641215-110641715	chr10:110644396-110644397	0.950943343302146	ENCSR592CPY	ENCFF399YWC	CD8-positive, alpha-beta T cell	/biosample-types/primary_cell_CL_0000625/	ENCODE-rE2G predictions for CD8-positive, alpha-beta T cell; Donor: ENCDO923WRX		ENCDO923WRX
RBM20	chr10:110643096-110643938	chr10:110644396-110644397	0.999987859273612	ENCSR592CPY	ENCFF399YWC	CD8-positive, alpha-beta T cell	/biosample-types/primary_cell_CL_0000625/	ENCODE-rE2G predictions for CD8-positive, alpha-beta T cell; Donor: ENCDO923WRX		ENCDO923WRX
RBM20	chr10:110644146-110644646	chr10:110644396-110644397	0.999999997233615	ENCSR592CPY	ENCFF399YWC	CD8-positive, alpha-beta T cell	/biosample-types/primary_cell_CL_0000625/	ENCODE-rE2G predictions for CD8-positive, alpha-beta T cell; Donor: ENCDO923WRX		ENCDO923WRX
RBM20	chr10:110650363-110650863	chr10:110644396-110644397	0.721344540170812	ENCSR592CPY	ENCFF399YWC	CD8-positive, alpha-beta T cell	/biosample-types/primary_cell_CL_0000625/	ENCODE-rE2G predictions for CD8-positive, alpha-beta T cell; Donor: ENCDO923WRX		ENCDO923WRX
RBM20	chr10:110651580-110652080	chr10:110644396-110644397	0.309532032137461	ENCSR592CPY	ENCFF399YWC	CD8-positive, alpha-beta T cell	/biosample-types/primary_cell_CL_0000625/	ENCODE-rE2G predictions for CD8-positive, alpha-beta T cell; Donor: ENCDO923WRX		ENCDO923WRX
RBM20	chr10:110671976-110672743	chr10:110644396-110644397	0.925028463105283	ENCSR592CPY	ENCFF399YWC	CD8-positive, alpha-beta T cell	/biosample-types/primary_cell_CL_0000625/	ENCODE-rE2G predictions for CD8-positive, alpha-beta T cell; Donor: ENCDO923WRX		ENCDO923WRX
RBM20	chr10:110739837-110740779	chr10:110644396-110644397	0.389898881392087	ENCSR592CPY	ENCFF399YWC	CD8-positive, alpha-beta T cell	/biosample-types/primary_cell_CL_0000625/	ENCODE-rE2G predictions for CD8-positive, alpha-beta T cell; Donor: ENCDO923WRX		ENCDO923WRX
RBM20	chr10:110746295-110746795	chr10:110644396-110644397	0.374882973784972	ENCSR592CPY	ENCFF399YWC	CD8-positive, alpha-beta T cell	/biosample-types/primary_cell_CL_0000625/	ENCODE-rE2G predictions for CD8-positive, alpha-beta T cell; Donor: ENCDO923WRX		ENCDO923WRX
RBM20	chr10:110761416-110761916	chr10:110644396-110644397	0.260114817443747	ENCSR592CPY	ENCFF399YWC	CD8-positive, alpha-beta T cell	/biosample-types/primary_cell_CL_0000625/	ENCODE-rE2G predictions for CD8-positive, alpha-beta T cell; Donor: ENCDO923WRX		ENCDO923WRX
RBM20	chr10:110762804-110763304	chr10:110644396-110644397	0.208386629061789	ENCSR592CPY	ENCFF399YWC	CD8-positive, alpha-beta T cell	/biosample-types/primary_cell_CL_0000625/	ENCODE-rE2G predictions for CD8-positive, alpha-beta T cell; Donor: ENCDO923WRX		ENCDO923WRX
RBM20	chr10:110764319-110764819	chr10:110644396-110644397	0.201951448094895	ENCSR592CPY	ENCFF399YWC	CD8-positive, alpha-beta T cell	/biosample-types/primary_cell_CL_0000625/	ENCODE-rE2G predictions for CD8-positive, alpha-beta T cell; Donor: ENCDO923WRX		ENCDO923WRX
RBM20	chr10:110774346-110774846	chr10:110644396-110644397	0.309881014191316	ENCSR592CPY	ENCFF399YWC	CD8-positive, alpha-beta T cell	/biosample-types/primary_cell_CL_0000625/	ENCODE-rE2G predictions for CD8-positive, alpha-beta T cell; Donor: ENCDO923WRX		ENCDO923WRX
RBM20	chr10:110783444-110783944	chr10:110644396-110644397	0.468658441264651	ENCSR592CPY	ENCFF399YWC	CD8-positive, alpha-beta T cell	/biosample-types/primary_cell_CL_0000625/	ENCODE-rE2G predictions for CD8-positive, alpha-beta T cell; Donor: ENCDO923WRX		ENCDO923WRX
RBM20	chr10:110802516-110803016	chr10:110644396-110644397	0.284598289949866	ENCSR592CPY	ENCFF399YWC	CD8-positive, alpha-beta T cell	/biosample-types/primary_cell_CL_0000625/	ENCODE-rE2G predictions for CD8-positive, alpha-beta T cell; Donor: ENCDO923WRX		ENCDO923WRX
RBM20	chr10:110803720-110804220	chr10:110644396-110644397	0.310441549923145	ENCSR592CPY	ENCFF399YWC	CD8-positive, alpha-beta T cell	/biosample-types/primary_cell_CL_0000625/	ENCODE-rE2G predictions for CD8-positive, alpha-beta T cell; Donor: ENCDO923WRX		ENCDO923WRX
RBM20	chr10:110807448-110807948	chr10:110644396-110644397	0.248948133299696	ENCSR592CPY	ENCFF399YWC	CD8-positive, alpha-beta T cell	/biosample-types/primary_cell_CL_0000625/	ENCODE-rE2G predictions for CD8-positive, alpha-beta T cell; Donor: ENCDO923WRX		ENCDO923WRX
RBM20	chr10:110817567-110818067	chr10:110644396-110644397	0.267942413948713	ENCSR592CPY	ENCFF399YWC	CD8-positive, alpha-beta T cell	/biosample-types/primary_cell_CL_0000625/	ENCODE-rE2G predictions for CD8-positive, alpha-beta T cell; Donor: ENCDO923WRX		ENCDO923WRX
RBM20	chr10:110821631-110822131	chr10:110644396-110644397	0.220679782659867	ENCSR592CPY	ENCFF399YWC	CD8-positive, alpha-beta T cell	/biosample-types/primary_cell_CL_0000625/	ENCODE-rE2G predictions for CD8-positive, alpha-beta T cell; Donor: ENCDO923WRX		ENCDO923WRX
RBM20	chr10:110830916-110831416	chr10:110644396-110644397	0.259910497438433	ENCSR592CPY	ENCFF399YWC	CD8-positive, alpha-beta T cell	/biosample-types/primary_cell_CL_0000625/	ENCODE-rE2G predictions for CD8-positive, alpha-beta T cell; Donor: ENCDO923WRX		ENCDO923WRX
RBM20	chr10:110834798-110835298	chr10:110644396-110644397	0.363264349499257	ENCSR592CPY	ENCFF399YWC	CD8-positive, alpha-beta T cell	/biosample-types/primary_cell_CL_0000625/	ENCODE-rE2G predictions for CD8-positive, alpha-beta T cell; Donor: ENCDO923WRX		ENCDO923WRX
