## Supplementary Table 2 for "Scalable transcription factor mapping uncovers the regulatory dynamics of natural and synthetic transcription factors in human T cell states": Supplementary_Table_2.csv (part 1023 of 2935)

gene_name	enh_region	gene_tss_window	ENCODE-rE2G_Model_Score	Accession	file_id	Biosample.term.name	Biosample.ontology	Description	Annotation.treatment	donor
RBM20	chr10:110835895-110836395	chr10:110644396-110644397	0.208331748972952	ENCSR592CPY	ENCFF399YWC	CD8-positive, alpha-beta T cell	/biosample-types/primary_cell_CL_0000625/	ENCODE-rE2G predictions for CD8-positive, alpha-beta T cell; Donor: ENCDO923WRX		ENCDO923WRX
RBM20	chr10:110842942-110843442	chr10:110644396-110644397	0.243879276597938	ENCSR592CPY	ENCFF399YWC	CD8-positive, alpha-beta T cell	/biosample-types/primary_cell_CL_0000625/	ENCODE-rE2G predictions for CD8-positive, alpha-beta T cell; Donor: ENCDO923WRX		ENCDO923WRX
RBM20	chr10:110850086-110850586	chr10:110644396-110644397	0.324835193893586	ENCSR592CPY	ENCFF399YWC	CD8-positive, alpha-beta T cell	/biosample-types/primary_cell_CL_0000625/	ENCODE-rE2G predictions for CD8-positive, alpha-beta T cell; Donor: ENCDO923WRX		ENCDO923WRX
RBM20	chr10:110850823-110851323	chr10:110644396-110644397	0.240795359443956	ENCSR592CPY	ENCFF399YWC	CD8-positive, alpha-beta T cell	/biosample-types/primary_cell_CL_0000625/	ENCODE-rE2G predictions for CD8-positive, alpha-beta T cell; Donor: ENCDO923WRX		ENCDO923WRX
RBM20	chr10:110852139-110852639	chr10:110644396-110644397	0.270328190975624	ENCSR592CPY	ENCFF399YWC	CD8-positive, alpha-beta T cell	/biosample-types/primary_cell_CL_0000625/	ENCODE-rE2G predictions for CD8-positive, alpha-beta T cell; Donor: ENCDO923WRX		ENCDO923WRX
RBM20	chr10:110859840-110860340	chr10:110644396-110644397	0.337511106105328	ENCSR592CPY	ENCFF399YWC	CD8-positive, alpha-beta T cell	/biosample-types/primary_cell_CL_0000625/	ENCODE-rE2G predictions for CD8-positive, alpha-beta T cell; Donor: ENCDO923WRX		ENCDO923WRX
PDCD4	chr10:110860623-110861123	chr10:110871794-110871795	0.461511620574049	ENCSR592CPY	ENCFF399YWC	CD8-positive, alpha-beta T cell	/biosample-types/primary_cell_CL_0000625/	ENCODE-rE2G predictions for CD8-positive, alpha-beta T cell; Donor: ENCDO923WRX		ENCDO923WRX
RBM20	chr10:110860623-110861123	chr10:110644396-110644397	0.530960302239327	ENCSR592CPY	ENCFF399YWC	CD8-positive, alpha-beta T cell	/biosample-types/primary_cell_CL_0000625/	ENCODE-rE2G predictions for CD8-positive, alpha-beta T cell; Donor: ENCDO923WRX		ENCDO923WRX
PDCD4	chr10:110864527-110865027	chr10:110871794-110871795	0.456857484116573	ENCSR592CPY	ENCFF399YWC	CD8-positive, alpha-beta T cell	/biosample-types/primary_cell_CL_0000625/	ENCODE-rE2G predictions for CD8-positive, alpha-beta T cell; Donor: ENCDO923WRX		ENCDO923WRX
RBM20	chr10:110864527-110865027	chr10:110644396-110644397	0.502510902835544	ENCSR592CPY	ENCFF399YWC	CD8-positive, alpha-beta T cell	/biosample-types/primary_cell_CL_0000625/	ENCODE-rE2G predictions for CD8-positive, alpha-beta T cell; Donor: ENCDO923WRX		ENCDO923WRX
PDCD4	chr10:110868931-110869431	chr10:110871794-110871795	0.514931038020375	ENCSR592CPY	ENCFF399YWC	CD8-positive, alpha-beta T cell	/biosample-types/primary_cell_CL_0000625/	ENCODE-rE2G predictions for CD8-positive, alpha-beta T cell; Donor: ENCDO923WRX		ENCDO923WRX
RBM20	chr10:110868931-110869431	chr10:110644396-110644397	0.419025120966873	ENCSR592CPY	ENCFF399YWC	CD8-positive, alpha-beta T cell	/biosample-types/primary_cell_CL_0000625/	ENCODE-rE2G predictions for CD8-positive, alpha-beta T cell; Donor: ENCDO923WRX		ENCDO923WRX
PDCD4	chr10:110871544-110872070	chr10:110871794-110871795	0.999997837644372	ENCSR592CPY	ENCFF399YWC	CD8-positive, alpha-beta T cell	/biosample-types/primary_cell_CL_0000625/	ENCODE-rE2G predictions for CD8-positive, alpha-beta T cell; Donor: ENCDO923WRX		ENCDO923WRX
PDCD4	chr10:110872087-110872587	chr10:110871794-110871795	0.999966872364735	ENCSR592CPY	ENCFF399YWC	CD8-positive, alpha-beta T cell	/biosample-types/primary_cell_CL_0000625/	ENCODE-rE2G predictions for CD8-positive, alpha-beta T cell; Donor: ENCDO923WRX		ENCDO923WRX
PDCD4	chr10:110872634-110873134	chr10:110871794-110871795	0.972082037012494	ENCSR592CPY	ENCFF399YWC	CD8-positive, alpha-beta T cell	/biosample-types/primary_cell_CL_0000625/	ENCODE-rE2G predictions for CD8-positive, alpha-beta T cell; Donor: ENCDO923WRX		ENCDO923WRX
RBM20	chr10:110872634-110873134	chr10:110644396-110644397	0.446011937745093	ENCSR592CPY	ENCFF399YWC	CD8-positive, alpha-beta T cell	/biosample-types/primary_cell_CL_0000625/	ENCODE-rE2G predictions for CD8-positive, alpha-beta T cell; Donor: ENCDO923WRX		ENCDO923WRX
BBIP1	chr10:110918374-110918874	chr10:110919366-110919367	0.999818566884924	ENCSR592CPY	ENCFF399YWC	CD8-positive, alpha-beta T cell	/biosample-types/primary_cell_CL_0000625/	ENCODE-rE2G predictions for CD8-positive, alpha-beta T cell; Donor: ENCDO923WRX		ENCDO923WRX
BBIP1	chr10:110919116-110919950	chr10:110919366-110919367	0.999934277996706	ENCSR592CPY	ENCFF399YWC	CD8-positive, alpha-beta T cell	/biosample-types/primary_cell_CL_0000625/	ENCODE-rE2G predictions for CD8-positive, alpha-beta T cell; Donor: ENCDO923WRX		ENCDO923WRX
SHOC2	chr10:110919116-110919950	chr10:110919542-110919543	0.999997756820154	ENCSR592CPY	ENCFF399YWC	CD8-positive, alpha-beta T cell	/biosample-types/primary_cell_CL_0000625/	ENCODE-rE2G predictions for CD8-positive, alpha-beta T cell; Donor: ENCDO923WRX		ENCDO923WRX
ADRA2A	chr10:111059748-111060248	chr10:111077031-111077032	0.338186751129954	ENCSR592CPY	ENCFF399YWC	CD8-positive, alpha-beta T cell	/biosample-types/primary_cell_CL_0000625/	ENCODE-rE2G predictions for CD8-positive, alpha-beta T cell; Donor: ENCDO923WRX		ENCDO923WRX
ADRA2A	chr10:111076058-111076558	chr10:111077031-111077032	0.999986304048469	ENCSR592CPY	ENCFF399YWC	CD8-positive, alpha-beta T cell	/biosample-types/primary_cell_CL_0000625/	ENCODE-rE2G predictions for CD8-positive, alpha-beta T cell; Donor: ENCDO923WRX		ENCDO923WRX
ADRA2A	chr10:111076781-111077281	chr10:111077031-111077032	0.999999996515801	ENCSR592CPY	ENCFF399YWC	CD8-positive, alpha-beta T cell	/biosample-types/primary_cell_CL_0000625/	ENCODE-rE2G predictions for CD8-positive, alpha-beta T cell; Donor: ENCDO923WRX		ENCDO923WRX
ADRA2A	chr10:111082419-111082919	chr10:111077031-111077032	0.346903055235104	ENCSR592CPY	ENCFF399YWC	CD8-positive, alpha-beta T cell	/biosample-types/primary_cell_CL_0000625/	ENCODE-rE2G predictions for CD8-positive, alpha-beta T cell; Donor: ENCDO923WRX		ENCDO923WRX
ADRA2A	chr10:111098664-111099164	chr10:111077031-111077032	0.414176877576322	ENCSR592CPY	ENCFF399YWC	CD8-positive, alpha-beta T cell	/biosample-types/primary_cell_CL_0000625/	ENCODE-rE2G predictions for CD8-positive, alpha-beta T cell; Donor: ENCDO923WRX		ENCDO923WRX
ADRA2A	chr10:111099746-111100246	chr10:111077031-111077032	0.486770539724213	ENCSR592CPY	ENCFF399YWC	CD8-positive, alpha-beta T cell	/biosample-types/primary_cell_CL_0000625/	ENCODE-rE2G predictions for CD8-positive, alpha-beta T cell; Donor: ENCDO923WRX		ENCDO923WRX
ADRA2A	chr10:111102032-111102532	chr10:111077031-111077032	0.37170537542737	ENCSR592CPY	ENCFF399YWC	CD8-positive, alpha-beta T cell	/biosample-types/primary_cell_CL_0000625/	ENCODE-rE2G predictions for CD8-positive, alpha-beta T cell; Donor: ENCDO923WRX		ENCDO923WRX
ADRA2A	chr10:111113796-111114655	chr10:111077031-111077032	0.496668730510359	ENCSR592CPY	ENCFF399YWC	CD8-positive, alpha-beta T cell	/biosample-types/primary_cell_CL_0000625/	ENCODE-rE2G predictions for CD8-positive, alpha-beta T cell; Donor: ENCDO923WRX		ENCDO923WRX
ADRA2A	chr10:111142043-111142543	chr10:111077031-111077032	0.209022092880361	ENCSR592CPY	ENCFF399YWC	CD8-positive, alpha-beta T cell	/biosample-types/primary_cell_CL_0000625/	ENCODE-rE2G predictions for CD8-positive, alpha-beta T cell; Donor: ENCDO923WRX		ENCDO923WRX
ADRA2A	chr10:111146035-111146535	chr10:111077031-111077032	0.37756802567605	ENCSR592CPY	ENCFF399YWC	CD8-positive, alpha-beta T cell	/biosample-types/primary_cell_CL_0000625/	ENCODE-rE2G predictions for CD8-positive, alpha-beta T cell; Donor: ENCDO923WRX		ENCDO923WRX
ADRA2A	chr10:111207497-111207997	chr10:111077031-111077032	0.381361154504108	ENCSR592CPY	ENCFF399YWC	CD8-positive, alpha-beta T cell	/biosample-types/primary_cell_CL_0000625/	ENCODE-rE2G predictions for CD8-positive, alpha-beta T cell; Donor: ENCDO923WRX		ENCDO923WRX
ADRA2A	chr10:112137328-112137828	chr10:111077031-111077032	0.215394301001992	ENCSR592CPY	ENCFF399YWC	CD8-positive, alpha-beta T cell	/biosample-types/primary_cell_CL_0000625/	ENCODE-rE2G predictions for CD8-positive, alpha-beta T cell; Donor: ENCDO923WRX		ENCDO923WRX
ADRA2A	chr10:112140087-112140587	chr10:111077031-111077032	0.209059261844046	ENCSR592CPY	ENCFF399YWC	CD8-positive, alpha-beta T cell	/biosample-types/primary_cell_CL_0000625/	ENCODE-rE2G predictions for CD8-positive, alpha-beta T cell; Donor: ENCDO923WRX		ENCDO923WRX
GPAM	chr10:112183213-112184034	chr10:112183779-112183780	0.999975611682792	ENCSR592CPY	ENCFF399YWC	CD8-positive, alpha-beta T cell	/biosample-types/primary_cell_CL_0000625/	ENCODE-rE2G predictions for CD8-positive, alpha-beta T cell; Donor: ENCDO923WRX		ENCDO923WRX
ACSL5	chr10:112314792-112315292	chr10:112376197-112376198	0.480820375600836	ENCSR592CPY	ENCFF399YWC	CD8-positive, alpha-beta T cell	/biosample-types/primary_cell_CL_0000625/	ENCODE-rE2G predictions for CD8-positive, alpha-beta T cell; Donor: ENCDO923WRX		ENCDO923WRX
GPAM	chr10:112314792-112315292	chr10:112183779-112183780	0.214207143047565	ENCSR592CPY	ENCFF399YWC	CD8-positive, alpha-beta T cell	/biosample-types/primary_cell_CL_0000625/	ENCODE-rE2G predictions for CD8-positive, alpha-beta T cell; Donor: ENCDO923WRX		ENCDO923WRX
ACSL5	chr10:112369416-112369916	chr10:112376197-112376198	0.804158690245369	ENCSR592CPY	ENCFF399YWC	CD8-positive, alpha-beta T cell	/biosample-types/primary_cell_CL_0000625/	ENCODE-rE2G predictions for CD8-positive, alpha-beta T cell; Donor: ENCDO923WRX		ENCDO923WRX
ACSL5	chr10:112374898-112375398	chr10:112376197-112376198	0.980468330765345	ENCSR592CPY	ENCFF399YWC	CD8-positive, alpha-beta T cell	/biosample-types/primary_cell_CL_0000625/	ENCODE-rE2G predictions for CD8-positive, alpha-beta T cell; Donor: ENCDO923WRX		ENCDO923WRX
ACSL5	chr10:112375923-112376447	chr10:112376197-112376198	0.999998915313515	ENCSR592CPY	ENCFF399YWC	CD8-positive, alpha-beta T cell	/biosample-types/primary_cell_CL_0000625/	ENCODE-rE2G predictions for CD8-positive, alpha-beta T cell; Donor: ENCDO923WRX		ENCDO923WRX
ACSL5	chr10:112379960-112380460	chr10:112376197-112376198	0.826258756444611	ENCSR592CPY	ENCFF399YWC	CD8-positive, alpha-beta T cell	/biosample-types/primary_cell_CL_0000625/	ENCODE-rE2G predictions for CD8-positive, alpha-beta T cell; Donor: ENCDO923WRX		ENCDO923WRX
ACSL5	chr10:112389150-112389845	chr10:112376197-112376198	0.793337986418608	ENCSR592CPY	ENCFF399YWC	CD8-positive, alpha-beta T cell	/biosample-types/primary_cell_CL_0000625/	ENCODE-rE2G predictions for CD8-positive, alpha-beta T cell; Donor: ENCDO923WRX		ENCDO923WRX
VTI1A	chr10:112446691-112447474	chr10:112446987-112446988	0.999952505589927	ENCSR592CPY	ENCFF399YWC	CD8-positive, alpha-beta T cell	/biosample-types/primary_cell_CL_0000625/	ENCODE-rE2G predictions for CD8-positive, alpha-beta T cell; Donor: ENCDO923WRX		ENCDO923WRX
ZDHHC6	chr10:112446691-112447474	chr10:112446959-112446960	0.999942981232776	ENCSR592CPY	ENCFF399YWC	CD8-positive, alpha-beta T cell	/biosample-types/primary_cell_CL_0000625/	ENCODE-rE2G predictions for CD8-positive, alpha-beta T cell; Donor: ENCDO923WRX		ENCDO923WRX
TCF7L2	chr10:112946600-112947100	chr10:112950249-112950250	0.626382691954844	ENCSR592CPY	ENCFF399YWC	CD8-positive, alpha-beta T cell	/biosample-types/primary_cell_CL_0000625/	ENCODE-rE2G predictions for CD8-positive, alpha-beta T cell; Donor: ENCDO923WRX		ENCDO923WRX
TCF7L2	chr10:112949911-112950499	chr10:112950249-112950250	0.999997702469858	ENCSR592CPY	ENCFF399YWC	CD8-positive, alpha-beta T cell	/biosample-types/primary_cell_CL_0000625/	ENCODE-rE2G predictions for CD8-positive, alpha-beta T cell; Donor: ENCDO923WRX		ENCDO923WRX
TCF7L2	chr10:112950556-112951056	chr10:112950249-112950250	0.999985266131341	ENCSR592CPY	ENCFF399YWC	CD8-positive, alpha-beta T cell	/biosample-types/primary_cell_CL_0000625/	ENCODE-rE2G predictions for CD8-positive, alpha-beta T cell; Donor: ENCDO923WRX		ENCDO923WRX
TCF7L2	chr10:112951295-112952314	chr10:112950249-112950250	0.994513951718189	ENCSR592CPY	ENCFF399YWC	CD8-positive, alpha-beta T cell	/biosample-types/primary_cell_CL_0000625/	ENCODE-rE2G predictions for CD8-positive, alpha-beta T cell; Donor: ENCDO923WRX		ENCDO923WRX
TCF7L2	chr10:113007009-113007509	chr10:112950249-112950250	0.285362827621844	ENCSR592CPY	ENCFF399YWC	CD8-positive, alpha-beta T cell	/biosample-types/primary_cell_CL_0000625/	ENCODE-rE2G predictions for CD8-positive, alpha-beta T cell; Donor: ENCDO923WRX		ENCDO923WRX
TCF7L2	chr10:113126511-113127011	chr10:112950249-112950250	0.202467872926261	ENCSR592CPY	ENCFF399YWC	CD8-positive, alpha-beta T cell	/biosample-types/primary_cell_CL_0000625/	ENCODE-rE2G predictions for CD8-positive, alpha-beta T cell; Donor: ENCDO923WRX		ENCDO923WRX
TCF7L2	chr10:113381338-113382298	chr10:112950249-112950250	0.289197794467935	ENCSR592CPY	ENCFF399YWC	CD8-positive, alpha-beta T cell	/biosample-types/primary_cell_CL_0000625/	ENCODE-rE2G predictions for CD8-positive, alpha-beta T cell; Donor: ENCDO923WRX		ENCDO923WRX
TCF7L2	chr10:113385072-113385572	chr10:112950249-112950250	0.381969824979306	ENCSR592CPY	ENCFF399YWC	CD8-positive, alpha-beta T cell	/biosample-types/primary_cell_CL_0000625/	ENCODE-rE2G predictions for CD8-positive, alpha-beta T cell; Donor: ENCDO923WRX		ENCDO923WRX
CASP7	chr10:113678906-113679406	chr10:113679668-113679669	0.999976878654301	ENCSR592CPY	ENCFF399YWC	CD8-positive, alpha-beta T cell	/biosample-types/primary_cell_CL_0000625/	ENCODE-rE2G predictions for CD8-positive, alpha-beta T cell; Donor: ENCDO923WRX		ENCDO923WRX
CASP7	chr10:113679418-113680099	chr10:113679668-113679669	0.999993435855368	ENCSR592CPY	ENCFF399YWC	CD8-positive, alpha-beta T cell	/biosample-types/primary_cell_CL_0000625/	ENCODE-rE2G predictions for CD8-positive, alpha-beta T cell; Donor: ENCDO923WRX		ENCDO923WRX
CASP7	chr10:113680187-113681098	chr10:113679668-113679669	0.989850410095446	ENCSR592CPY	ENCFF399YWC	CD8-positive, alpha-beta T cell	/biosample-types/primary_cell_CL_0000625/	ENCODE-rE2G predictions for CD8-positive, alpha-beta T cell; Donor: ENCDO923WRX		ENCDO923WRX
DCLRE1A	chr10:113680187-113681098	chr10:113854216-113854217	0.232422100283869	ENCSR592CPY	ENCFF399YWC	CD8-positive, alpha-beta T cell	/biosample-types/primary_cell_CL_0000625/	ENCODE-rE2G predictions for CD8-positive, alpha-beta T cell; Donor: ENCDO923WRX		ENCDO923WRX
DCLRE1A	chr10:113853936-113855480	chr10:113854216-113854217	0.99996721839517	ENCSR592CPY	ENCFF399YWC	CD8-positive, alpha-beta T cell	/biosample-types/primary_cell_CL_0000625/	ENCODE-rE2G predictions for CD8-positive, alpha-beta T cell; Donor: ENCDO923WRX		ENCDO923WRX
NHLRC2	chr10:113853936-113855480	chr10:113854631-113854632	0.999991066974102	ENCSR592CPY	ENCFF399YWC	CD8-positive, alpha-beta T cell	/biosample-types/primary_cell_CL_0000625/	ENCODE-rE2G predictions for CD8-positive, alpha-beta T cell; Donor: ENCDO923WRX		ENCDO923WRX
ADRB1	chr10:113960629-113962192	chr10:114044046-114044047	0.859342374767606	ENCSR592CPY	ENCFF399YWC	CD8-positive, alpha-beta T cell	/biosample-types/primary_cell_CL_0000625/	ENCODE-rE2G predictions for CD8-positive, alpha-beta T cell; Donor: ENCDO923WRX		ENCDO923WRX
NHLRC2	chr10:113960629-113962192	chr10:113854631-113854632	0.323073553394428	ENCSR592CPY	ENCFF399YWC	CD8-positive, alpha-beta T cell	/biosample-types/primary_cell_CL_0000625/	ENCODE-rE2G predictions for CD8-positive, alpha-beta T cell; Donor: ENCDO923WRX		ENCDO923WRX
ADRB1	chr10:113982954-113983454	chr10:114044046-114044047	0.365266761121425	ENCSR592CPY	ENCFF399YWC	CD8-positive, alpha-beta T cell	/biosample-types/primary_cell_CL_0000625/	ENCODE-rE2G predictions for CD8-positive, alpha-beta T cell; Donor: ENCDO923WRX		ENCDO923WRX
ADRB1	chr10:113983529-113984029	chr10:114044046-114044047	0.404428206752348	ENCSR592CPY	ENCFF399YWC	CD8-positive, alpha-beta T cell	/biosample-types/primary_cell_CL_0000625/	ENCODE-rE2G predictions for CD8-positive, alpha-beta T cell; Donor: ENCDO923WRX		ENCDO923WRX
ADRB1	chr10:113993831-113994331	chr10:114044046-114044047	0.233361021174918	ENCSR592CPY	ENCFF399YWC	CD8-positive, alpha-beta T cell	/biosample-types/primary_cell_CL_0000625/	ENCODE-rE2G predictions for CD8-positive, alpha-beta T cell; Donor: ENCDO923WRX		ENCDO923WRX
ADRB1	chr10:114043056-114044296	chr10:114044046-114044047	0.99999115072199	ENCSR592CPY	ENCFF399YWC	CD8-positive, alpha-beta T cell	/biosample-types/primary_cell_CL_0000625/	ENCODE-rE2G predictions for CD8-positive, alpha-beta T cell; Donor: ENCDO923WRX		ENCDO923WRX
ADRB1	chr10:114045017-114045517	chr10:114044046-114044047	0.989631673693599	ENCSR592CPY	ENCFF399YWC	CD8-positive, alpha-beta T cell	/biosample-types/primary_cell_CL_0000625/	ENCODE-rE2G predictions for CD8-positive, alpha-beta T cell; Donor: ENCDO923WRX		ENCDO923WRX
ADRB1	chr10:114073762-114074262	chr10:114044046-114044047	0.610198084751243	ENCSR592CPY	ENCFF399YWC	CD8-positive, alpha-beta T cell	/biosample-types/primary_cell_CL_0000625/	ENCODE-rE2G predictions for CD8-positive, alpha-beta T cell; Donor: ENCDO923WRX		ENCDO923WRX
ADRB1	chr10:114077877-114078377	chr10:114044046-114044047	0.441387471461896	ENCSR592CPY	ENCFF399YWC	CD8-positive, alpha-beta T cell	/biosample-types/primary_cell_CL_0000625/	ENCODE-rE2G predictions for CD8-positive, alpha-beta T cell; Donor: ENCDO923WRX		ENCDO923WRX
ADRB1	chr10:114082608-114083108	chr10:114044046-114044047	0.343346613952909	ENCSR592CPY	ENCFF399YWC	CD8-positive, alpha-beta T cell	/biosample-types/primary_cell_CL_0000625/	ENCODE-rE2G predictions for CD8-positive, alpha-beta T cell; Donor: ENCDO923WRX		ENCDO923WRX
ADRB1	chr10:114083207-114083707	chr10:114044046-114044047	0.412248804116837	ENCSR592CPY	ENCFF399YWC	CD8-positive, alpha-beta T cell	/biosample-types/primary_cell_CL_0000625/	ENCODE-rE2G predictions for CD8-positive, alpha-beta T cell; Donor: ENCDO923WRX		ENCDO923WRX
ADRB1	chr10:114084225-114084725	chr10:114044046-114044047	0.469784223426561	ENCSR592CPY	ENCFF399YWC	CD8-positive, alpha-beta T cell	/biosample-types/primary_cell_CL_0000625/	ENCODE-rE2G predictions for CD8-positive, alpha-beta T cell; Donor: ENCDO923WRX		ENCDO923WRX
ADRB1	chr10:114084784-114085284	chr10:114044046-114044047	0.491825420852589	ENCSR592CPY	ENCFF399YWC	CD8-positive, alpha-beta T cell	/biosample-types/primary_cell_CL_0000625/	ENCODE-rE2G predictions for CD8-positive, alpha-beta T cell; Donor: ENCDO923WRX		ENCDO923WRX
ADRB1	chr10:114100192-114100692	chr10:114044046-114044047	0.204599243498074	ENCSR592CPY	ENCFF399YWC	CD8-positive, alpha-beta T cell	/biosample-types/primary_cell_CL_0000625/	ENCODE-rE2G predictions for CD8-positive, alpha-beta T cell; Donor: ENCDO923WRX		ENCDO923WRX
CCDC186	chr10:114173699-114174929	chr10:114174220-114174221	0.999986106440348	ENCSR592CPY	ENCFF399YWC	CD8-positive, alpha-beta T cell	/biosample-types/primary_cell_CL_0000625/	ENCODE-rE2G predictions for CD8-positive, alpha-beta T cell; Donor: ENCDO923WRX		ENCDO923WRX
TDRD1	chr10:114179019-114179519	chr10:114179269-114179270	0.999999997802988	ENCSR592CPY	ENCFF399YWC	CD8-positive, alpha-beta T cell	/biosample-types/primary_cell_CL_0000625/	ENCODE-rE2G predictions for CD8-positive, alpha-beta T cell; Donor: ENCDO923WRX		ENCDO923WRX
VWA2	chr10:114239003-114239723	chr10:114239253-114239254	0.999995000753434	ENCSR592CPY	ENCFF399YWC	CD8-positive, alpha-beta T cell	/biosample-types/primary_cell_CL_0000625/	ENCODE-rE2G predictions for CD8-positive, alpha-beta T cell; Donor: ENCDO923WRX		ENCDO923WRX
VWA2	chr10:114246702-114247202	chr10:114239253-114239254	0.280934953764678	ENCSR592CPY	ENCFF399YWC	CD8-positive, alpha-beta T cell	/biosample-types/primary_cell_CL_0000625/	ENCODE-rE2G predictions for CD8-positive, alpha-beta T cell; Donor: ENCDO923WRX		ENCDO923WRX
VWA2	chr10:114254607-114255107	chr10:114239253-114239254	0.385873784892508	ENCSR592CPY	ENCFF399YWC	CD8-positive, alpha-beta T cell	/biosample-types/primary_cell_CL_0000625/	ENCODE-rE2G predictions for CD8-positive, alpha-beta T cell; Donor: ENCDO923WRX		ENCDO923WRX
VWA2	chr10:114260669-114261169	chr10:114239253-114239254	0.259568779422275	ENCSR592CPY	ENCFF399YWC	CD8-positive, alpha-beta T cell	/biosample-types/primary_cell_CL_0000625/	ENCODE-rE2G predictions for CD8-positive, alpha-beta T cell; Donor: ENCDO923WRX		ENCDO923WRX
VWA2	chr10:114261695-114262195	chr10:114239253-114239254	0.319499103358815	ENCSR592CPY	ENCFF399YWC	CD8-positive, alpha-beta T cell	/biosample-types/primary_cell_CL_0000625/	ENCODE-rE2G predictions for CD8-positive, alpha-beta T cell; Donor: ENCDO923WRX		ENCDO923WRX
VWA2	chr10:114274609-114275109	chr10:114239253-114239254	0.209966834947616	ENCSR592CPY	ENCFF399YWC	CD8-positive, alpha-beta T cell	/biosample-types/primary_cell_CL_0000625/	ENCODE-rE2G predictions for CD8-positive, alpha-beta T cell; Donor: ENCDO923WRX		ENCDO923WRX
TDRD1	chr10:114303872-114304372	chr10:114179269-114179270	0.319114473666614	ENCSR592CPY	ENCFF399YWC	CD8-positive, alpha-beta T cell	/biosample-types/primary_cell_CL_0000625/	ENCODE-rE2G predictions for CD8-positive, alpha-beta T cell; Donor: ENCDO923WRX		ENCDO923WRX
VWA2	chr10:114303872-114304372	chr10:114239253-114239254	0.841276296372156	ENCSR592CPY	ENCFF399YWC	CD8-positive, alpha-beta T cell	/biosample-types/primary_cell_CL_0000625/	ENCODE-rE2G predictions for CD8-positive, alpha-beta T cell; Donor: ENCDO923WRX		ENCDO923WRX
TDRD1	chr10:114304459-114305257	chr10:114179269-114179270	0.291931379864836	ENCSR592CPY	ENCFF399YWC	CD8-positive, alpha-beta T cell	/biosample-types/primary_cell_CL_0000625/	ENCODE-rE2G predictions for CD8-positive, alpha-beta T cell; Donor: ENCDO923WRX		ENCDO923WRX
VWA2	chr10:114304459-114305257	chr10:114239253-114239254	0.808920769233059	ENCSR592CPY	ENCFF399YWC	CD8-positive, alpha-beta T cell	/biosample-types/primary_cell_CL_0000625/	ENCODE-rE2G predictions for CD8-positive, alpha-beta T cell; Donor: ENCDO923WRX		ENCDO923WRX
VWA2	chr10:114315556-114316056	chr10:114239253-114239254	0.248142633124944	ENCSR592CPY	ENCFF399YWC	CD8-positive, alpha-beta T cell	/biosample-types/primary_cell_CL_0000625/	ENCODE-rE2G predictions for CD8-positive, alpha-beta T cell; Donor: ENCDO923WRX		ENCDO923WRX
VWA2	chr10:114319422-114319922	chr10:114239253-114239254	0.238112144539534	ENCSR592CPY	ENCFF399YWC	CD8-positive, alpha-beta T cell	/biosample-types/primary_cell_CL_0000625/	ENCODE-rE2G predictions for CD8-positive, alpha-beta T cell; Donor: ENCDO923WRX		ENCDO923WRX
VWA2	chr10:114320575-114321075	chr10:114239253-114239254	0.247568683632913	ENCSR592CPY	ENCFF399YWC	CD8-positive, alpha-beta T cell	/biosample-types/primary_cell_CL_0000625/	ENCODE-rE2G predictions for CD8-positive, alpha-beta T cell; Donor: ENCDO923WRX		ENCDO923WRX
VWA2	chr10:114334256-114334756	chr10:114239253-114239254	0.367535041264338	ENCSR592CPY	ENCFF399YWC	CD8-positive, alpha-beta T cell	/biosample-types/primary_cell_CL_0000625/	ENCODE-rE2G predictions for CD8-positive, alpha-beta T cell; Donor: ENCDO923WRX		ENCDO923WRX
VWA2	chr10:114337487-114337987	chr10:114239253-114239254	0.334740189051808	ENCSR592CPY	ENCFF399YWC	CD8-positive, alpha-beta T cell	/biosample-types/primary_cell_CL_0000625/	ENCODE-rE2G predictions for CD8-positive, alpha-beta T cell; Donor: ENCDO923WRX		ENCDO923WRX
VWA2	chr10:114345633-114346133	chr10:114239253-114239254	0.218474857435271	ENCSR592CPY	ENCFF399YWC	CD8-positive, alpha-beta T cell	/biosample-types/primary_cell_CL_0000625/	ENCODE-rE2G predictions for CD8-positive, alpha-beta T cell; Donor: ENCDO923WRX		ENCDO923WRX
VWA2	chr10:114350346-114350846	chr10:114239253-114239254	0.238011473831163	ENCSR592CPY	ENCFF399YWC	CD8-positive, alpha-beta T cell	/biosample-types/primary_cell_CL_0000625/	ENCODE-rE2G predictions for CD8-positive, alpha-beta T cell; Donor: ENCDO923WRX		ENCDO923WRX
VWA2	chr10:114402737-114403237	chr10:114239253-114239254	0.246260103747748	ENCSR592CPY	ENCFF399YWC	CD8-positive, alpha-beta T cell	/biosample-types/primary_cell_CL_0000625/	ENCODE-rE2G predictions for CD8-positive, alpha-beta T cell; Donor: ENCDO923WRX		ENCDO923WRX
VWA2	chr10:114403597-114404097	chr10:114239253-114239254	0.239036691245811	ENCSR592CPY	ENCFF399YWC	CD8-positive, alpha-beta T cell	/biosample-types/primary_cell_CL_0000625/	ENCODE-rE2G predictions for CD8-positive, alpha-beta T cell; Donor: ENCDO923WRX		ENCDO923WRX
ABLIM1	chr10:114471260-114471760	chr10:114526926-114526927	0.356572015364176	ENCSR592CPY	ENCFF399YWC	CD8-positive, alpha-beta T cell	/biosample-types/primary_cell_CL_0000625/	ENCODE-rE2G predictions for CD8-positive, alpha-beta T cell; Donor: ENCDO923WRX		ENCDO923WRX
VWA2	chr10:114471260-114471760	chr10:114239253-114239254	0.272642205530182	ENCSR592CPY	ENCFF399YWC	CD8-positive, alpha-beta T cell	/biosample-types/primary_cell_CL_0000625/	ENCODE-rE2G predictions for CD8-positive, alpha-beta T cell; Donor: ENCDO923WRX		ENCDO923WRX
ABLIM1	chr10:114499542-114500042	chr10:114526926-114526927	0.286708691496204	ENCSR592CPY	ENCFF399YWC	CD8-positive, alpha-beta T cell	/biosample-types/primary_cell_CL_0000625/	ENCODE-rE2G predictions for CD8-positive, alpha-beta T cell; Donor: ENCDO923WRX		ENCDO923WRX
ABLIM1	chr10:114520042-114520542	chr10:114526926-114526927	0.283413281487759	ENCSR592CPY	ENCFF399YWC	CD8-positive, alpha-beta T cell	/biosample-types/primary_cell_CL_0000625/	ENCODE-rE2G predictions for CD8-positive, alpha-beta T cell; Donor: ENCDO923WRX		ENCDO923WRX
ABLIM1	chr10:114526000-114527176	chr10:114526926-114526927	0.999970374695229	ENCSR592CPY	ENCFF399YWC	CD8-positive, alpha-beta T cell	/biosample-types/primary_cell_CL_0000625/	ENCODE-rE2G predictions for CD8-positive, alpha-beta T cell; Donor: ENCDO923WRX		ENCDO923WRX
ABLIM1	chr10:114538385-114538885	chr10:114526926-114526927	0.686498663965719	ENCSR592CPY	ENCFF399YWC	CD8-positive, alpha-beta T cell	/biosample-types/primary_cell_CL_0000625/	ENCODE-rE2G predictions for CD8-positive, alpha-beta T cell; Donor: ENCDO923WRX		ENCDO923WRX
ABLIM1	chr10:114540948-114541807	chr10:114526926-114526927	0.967768696491683	ENCSR592CPY	ENCFF399YWC	CD8-positive, alpha-beta T cell	/biosample-types/primary_cell_CL_0000625/	ENCODE-rE2G predictions for CD8-positive, alpha-beta T cell; Donor: ENCDO923WRX		ENCDO923WRX
ATRNL1	chr10:114540948-114541807	chr10:115093364-115093365	0.243592721513659	ENCSR592CPY	ENCFF399YWC	CD8-positive, alpha-beta T cell	/biosample-types/primary_cell_CL_0000625/	ENCODE-rE2G predictions for CD8-positive, alpha-beta T cell; Donor: ENCDO923WRX		ENCDO923WRX
FAM160B1	chr10:114540948-114541807	chr10:114821743-114821744	0.238395495079577	ENCSR592CPY	ENCFF399YWC	CD8-positive, alpha-beta T cell	/biosample-types/primary_cell_CL_0000625/	ENCODE-rE2G predictions for CD8-positive, alpha-beta T cell; Donor: ENCDO923WRX		ENCDO923WRX
TDRD1	chr10:114540948-114541807	chr10:114179269-114179270	0.251571389331222	ENCSR592CPY	ENCFF399YWC	CD8-positive, alpha-beta T cell	/biosample-types/primary_cell_CL_0000625/	ENCODE-rE2G predictions for CD8-positive, alpha-beta T cell; Donor: ENCDO923WRX		ENCDO923WRX
VWA2	chr10:114540948-114541807	chr10:114239253-114239254	0.515279790543618	ENCSR592CPY	ENCFF399YWC	CD8-positive, alpha-beta T cell	/biosample-types/primary_cell_CL_0000625/	ENCODE-rE2G predictions for CD8-positive, alpha-beta T cell; Donor: ENCDO923WRX		ENCDO923WRX
ABLIM1	chr10:114544194-114544694	chr10:114526926-114526927	0.899989215083051	ENCSR592CPY	ENCFF399YWC	CD8-positive, alpha-beta T cell	/biosample-types/primary_cell_CL_0000625/	ENCODE-rE2G predictions for CD8-positive, alpha-beta T cell; Donor: ENCDO923WRX		ENCDO923WRX
VWA2	chr10:114544194-114544694	chr10:114239253-114239254	0.328709053986872	ENCSR592CPY	ENCFF399YWC	CD8-positive, alpha-beta T cell	/biosample-types/primary_cell_CL_0000625/	ENCODE-rE2G predictions for CD8-positive, alpha-beta T cell; Donor: ENCDO923WRX		ENCDO923WRX
ABLIM1	chr10:114547381-114547881	chr10:114526926-114526927	0.391508548782963	ENCSR592CPY	ENCFF399YWC	CD8-positive, alpha-beta T cell	/biosample-types/primary_cell_CL_0000625/	ENCODE-rE2G predictions for CD8-positive, alpha-beta T cell; Donor: ENCDO923WRX		ENCDO923WRX
FAM160B1	chr10:114821493-114823025	chr10:114821743-114821744	0.999881383122076	ENCSR592CPY	ENCFF399YWC	CD8-positive, alpha-beta T cell	/biosample-types/primary_cell_CL_0000625/	ENCODE-rE2G predictions for CD8-positive, alpha-beta T cell; Donor: ENCDO923WRX		ENCDO923WRX
ATRNL1	chr10:114874908-114875408	chr10:115093364-115093365	0.212374489572747	ENCSR592CPY	ENCFF399YWC	CD8-positive, alpha-beta T cell	/biosample-types/primary_cell_CL_0000625/	ENCODE-rE2G predictions for CD8-positive, alpha-beta T cell; Donor: ENCDO923WRX		ENCDO923WRX
TRUB1	chr10:114937934-114938750	chr10:114938192-114938193	0.999946193892527	ENCSR592CPY	ENCFF399YWC	CD8-positive, alpha-beta T cell	/biosample-types/primary_cell_CL_0000625/	ENCODE-rE2G predictions for CD8-positive, alpha-beta T cell; Donor: ENCDO923WRX		ENCDO923WRX
ATRNL1	chr10:115003654-115004154	chr10:115093364-115093365	0.258096258143373	ENCSR592CPY	ENCFF399YWC	CD8-positive, alpha-beta T cell	/biosample-types/primary_cell_CL_0000625/	ENCODE-rE2G predictions for CD8-positive, alpha-beta T cell; Donor: ENCDO923WRX		ENCDO923WRX
ATRNL1	chr10:115092394-115092894	chr10:115093364-115093365	0.999988176923921	ENCSR592CPY	ENCFF399YWC	CD8-positive, alpha-beta T cell	/biosample-types/primary_cell_CL_0000625/	ENCODE-rE2G predictions for CD8-positive, alpha-beta T cell; Donor: ENCDO923WRX		ENCDO923WRX
ATRNL1	chr10:115093114-115093614	chr10:115093364-115093365	0.999999996850196	ENCSR592CPY	ENCFF399YWC	CD8-positive, alpha-beta T cell	/biosample-types/primary_cell_CL_0000625/	ENCODE-rE2G predictions for CD8-positive, alpha-beta T cell; Donor: ENCDO923WRX		ENCDO923WRX
ATRNL1	chr10:115093820-115094320	chr10:115093364-115093365	0.999988386507568	ENCSR592CPY	ENCFF399YWC	CD8-positive, alpha-beta T cell	/biosample-types/primary_cell_CL_0000625/	ENCODE-rE2G predictions for CD8-positive, alpha-beta T cell; Donor: ENCDO923WRX		ENCDO923WRX
ATRNL1	chr10:115097454-115097954	chr10:115093364-115093365	0.803135373400656	ENCSR592CPY	ENCFF399YWC	CD8-positive, alpha-beta T cell	/biosample-types/primary_cell_CL_0000625/	ENCODE-rE2G predictions for CD8-positive, alpha-beta T cell; Donor: ENCDO923WRX		ENCDO923WRX
ENO4	chr10:116682248-116682748	chr10:116849511-116849512	0.528449383729125	ENCSR592CPY	ENCFF399YWC	CD8-positive, alpha-beta T cell	/biosample-types/primary_cell_CL_0000625/	ENCODE-rE2G predictions for CD8-positive, alpha-beta T cell; Donor: ENCDO923WRX		ENCDO923WRX
HSPA12A	chr10:116682248-116682748	chr10:116742574-116742575	0.770327043123814	ENCSR592CPY	ENCFF399YWC	CD8-positive, alpha-beta T cell	/biosample-types/primary_cell_CL_0000625/	ENCODE-rE2G predictions for CD8-positive, alpha-beta T cell; Donor: ENCDO923WRX		ENCDO923WRX
SHTN1	chr10:116682248-116682748	chr10:117005577-117005578	0.227349502868645	ENCSR592CPY	ENCFF399YWC	CD8-positive, alpha-beta T cell	/biosample-types/primary_cell_CL_0000625/	ENCODE-rE2G predictions for CD8-positive, alpha-beta T cell; Donor: ENCDO923WRX		ENCDO923WRX
HSPA12A	chr10:116694356-116694856	chr10:116742574-116742575	0.254158901946704	ENCSR592CPY	ENCFF399YWC	CD8-positive, alpha-beta T cell	/biosample-types/primary_cell_CL_0000625/	ENCODE-rE2G predictions for CD8-positive, alpha-beta T cell; Donor: ENCDO923WRX		ENCDO923WRX
ENO4	chr10:116723857-116724357	chr10:116849511-116849512	0.374622318277865	ENCSR592CPY	ENCFF399YWC	CD8-positive, alpha-beta T cell	/biosample-types/primary_cell_CL_0000625/	ENCODE-rE2G predictions for CD8-positive, alpha-beta T cell; Donor: ENCDO923WRX		ENCDO923WRX
HSPA12A	chr10:116723857-116724357	chr10:116742574-116742575	0.802708128520973	ENCSR592CPY	ENCFF399YWC	CD8-positive, alpha-beta T cell	/biosample-types/primary_cell_CL_0000625/	ENCODE-rE2G predictions for CD8-positive, alpha-beta T cell; Donor: ENCDO923WRX		ENCDO923WRX
HSPA12A	chr10:116730181-116730681	chr10:116742574-116742575	0.491618188851966	ENCSR592CPY	ENCFF399YWC	CD8-positive, alpha-beta T cell	/biosample-types/primary_cell_CL_0000625/	ENCODE-rE2G predictions for CD8-positive, alpha-beta T cell; Donor: ENCDO923WRX		ENCDO923WRX
HSPA12A	chr10:116732792-116733292	chr10:116742574-116742575	0.363413537269498	ENCSR592CPY	ENCFF399YWC	CD8-positive, alpha-beta T cell	/biosample-types/primary_cell_CL_0000625/	ENCODE-rE2G predictions for CD8-positive, alpha-beta T cell; Donor: ENCDO923WRX		ENCDO923WRX
ENO4	chr10:116738726-116739226	chr10:116849511-116849512	0.210166290349317	ENCSR592CPY	ENCFF399YWC	CD8-positive, alpha-beta T cell	/biosample-types/primary_cell_CL_0000625/	ENCODE-rE2G predictions for CD8-positive, alpha-beta T cell; Donor: ENCDO923WRX		ENCDO923WRX
HSPA12A	chr10:116738726-116739226	chr10:116742574-116742575	0.819268591228196	ENCSR592CPY	ENCFF399YWC	CD8-positive, alpha-beta T cell	/biosample-types/primary_cell_CL_0000625/	ENCODE-rE2G predictions for CD8-positive, alpha-beta T cell; Donor: ENCDO923WRX		ENCDO923WRX
ENO4	chr10:116739355-116739855	chr10:116849511-116849512	0.234705636882072	ENCSR592CPY	ENCFF399YWC	CD8-positive, alpha-beta T cell	/biosample-types/primary_cell_CL_0000625/	ENCODE-rE2G predictions for CD8-positive, alpha-beta T cell; Donor: ENCDO923WRX		ENCDO923WRX
HSPA12A	chr10:116739355-116739855	chr10:116742574-116742575	0.872987587783133	ENCSR592CPY	ENCFF399YWC	CD8-positive, alpha-beta T cell	/biosample-types/primary_cell_CL_0000625/	ENCODE-rE2G predictions for CD8-positive, alpha-beta T cell; Donor: ENCDO923WRX		ENCDO923WRX
ENO4	chr10:116741382-116741882	chr10:116849511-116849512	0.259281307658911	ENCSR592CPY	ENCFF399YWC	CD8-positive, alpha-beta T cell	/biosample-types/primary_cell_CL_0000625/	ENCODE-rE2G predictions for CD8-positive, alpha-beta T cell; Donor: ENCDO923WRX		ENCDO923WRX
HSPA12A	chr10:116741382-116741882	chr10:116742574-116742575	0.934501813512453	ENCSR592CPY	ENCFF399YWC	CD8-positive, alpha-beta T cell	/biosample-types/primary_cell_CL_0000625/	ENCODE-rE2G predictions for CD8-positive, alpha-beta T cell; Donor: ENCDO923WRX		ENCDO923WRX
HSPA12A	chr10:116742324-116742934	chr10:116742574-116742575	0.999998157747529	ENCSR592CPY	ENCFF399YWC	CD8-positive, alpha-beta T cell	/biosample-types/primary_cell_CL_0000625/	ENCODE-rE2G predictions for CD8-positive, alpha-beta T cell; Donor: ENCDO923WRX		ENCDO923WRX
HSPA12A	chr10:116743061-116743561	chr10:116742574-116742575	0.999987607158674	ENCSR592CPY	ENCFF399YWC	CD8-positive, alpha-beta T cell	/biosample-types/primary_cell_CL_0000625/	ENCODE-rE2G predictions for CD8-positive, alpha-beta T cell; Donor: ENCDO923WRX		ENCDO923WRX
ENO4	chr10:116744312-116744812	chr10:116849511-116849512	0.458745919147122	ENCSR592CPY	ENCFF399YWC	CD8-positive, alpha-beta T cell	/biosample-types/primary_cell_CL_0000625/	ENCODE-rE2G predictions for CD8-positive, alpha-beta T cell; Donor: ENCDO923WRX		ENCDO923WRX
HSPA12A	chr10:116744312-116744812	chr10:116742574-116742575	0.92370803951514	ENCSR592CPY	ENCFF399YWC	CD8-positive, alpha-beta T cell	/biosample-types/primary_cell_CL_0000625/	ENCODE-rE2G predictions for CD8-positive, alpha-beta T cell; Donor: ENCDO923WRX		ENCDO923WRX
ENO4	chr10:116757017-116757517	chr10:116849511-116849512	0.244733574816508	ENCSR592CPY	ENCFF399YWC	CD8-positive, alpha-beta T cell	/biosample-types/primary_cell_CL_0000625/	ENCODE-rE2G predictions for CD8-positive, alpha-beta T cell; Donor: ENCDO923WRX		ENCDO923WRX
HSPA12A	chr10:116757017-116757517	chr10:116742574-116742575	0.215763743177136	ENCSR592CPY	ENCFF399YWC	CD8-positive, alpha-beta T cell	/biosample-types/primary_cell_CL_0000625/	ENCODE-rE2G predictions for CD8-positive, alpha-beta T cell; Donor: ENCDO923WRX		ENCDO923WRX
ENO4	chr10:116765480-116765980	chr10:116849511-116849512	0.408599713315286	ENCSR592CPY	ENCFF399YWC	CD8-positive, alpha-beta T cell	/biosample-types/primary_cell_CL_0000625/	ENCODE-rE2G predictions for CD8-positive, alpha-beta T cell; Donor: ENCDO923WRX		ENCDO923WRX
HSPA12A	chr10:116765480-116765980	chr10:116742574-116742575	0.346187851768077	ENCSR592CPY	ENCFF399YWC	CD8-positive, alpha-beta T cell	/biosample-types/primary_cell_CL_0000625/	ENCODE-rE2G predictions for CD8-positive, alpha-beta T cell; Donor: ENCDO923WRX		ENCDO923WRX
ENO4	chr10:116769228-116769728	chr10:116849511-116849512	0.441231502022366	ENCSR592CPY	ENCFF399YWC	CD8-positive, alpha-beta T cell	/biosample-types/primary_cell_CL_0000625/	ENCODE-rE2G predictions for CD8-positive, alpha-beta T cell; Donor: ENCDO923WRX		ENCDO923WRX
HSPA12A	chr10:116769228-116769728	chr10:116742574-116742575	0.416501322146272	ENCSR592CPY	ENCFF399YWC	CD8-positive, alpha-beta T cell	/biosample-types/primary_cell_CL_0000625/	ENCODE-rE2G predictions for CD8-positive, alpha-beta T cell; Donor: ENCDO923WRX		ENCDO923WRX
ENO4	chr10:116787967-116788467	chr10:116849511-116849512	0.919145727564523	ENCSR592CPY	ENCFF399YWC	CD8-positive, alpha-beta T cell	/biosample-types/primary_cell_CL_0000625/	ENCODE-rE2G predictions for CD8-positive, alpha-beta T cell; Donor: ENCDO923WRX		ENCDO923WRX
HSPA12A	chr10:116787967-116788467	chr10:116742574-116742575	0.899777245755339	ENCSR592CPY	ENCFF399YWC	CD8-positive, alpha-beta T cell	/biosample-types/primary_cell_CL_0000625/	ENCODE-rE2G predictions for CD8-positive, alpha-beta T cell; Donor: ENCDO923WRX		ENCDO923WRX
SHTN1	chr10:116787967-116788467	chr10:117005577-117005578	0.530792130969032	ENCSR592CPY	ENCFF399YWC	CD8-positive, alpha-beta T cell	/biosample-types/primary_cell_CL_0000625/	ENCODE-rE2G predictions for CD8-positive, alpha-beta T cell; Donor: ENCDO923WRX		ENCDO923WRX
ENO4	chr10:116796864-116797364	chr10:116849511-116849512	0.916826450418305	ENCSR592CPY	ENCFF399YWC	CD8-positive, alpha-beta T cell	/biosample-types/primary_cell_CL_0000625/	ENCODE-rE2G predictions for CD8-positive, alpha-beta T cell; Donor: ENCDO923WRX		ENCDO923WRX
HSPA12A	chr10:116796864-116797364	chr10:116742574-116742575	0.645337311599109	ENCSR592CPY	ENCFF399YWC	CD8-positive, alpha-beta T cell	/biosample-types/primary_cell_CL_0000625/	ENCODE-rE2G predictions for CD8-positive, alpha-beta T cell; Donor: ENCDO923WRX		ENCDO923WRX
SHTN1	chr10:116796864-116797364	chr10:117005577-117005578	0.52520804246837	ENCSR592CPY	ENCFF399YWC	CD8-positive, alpha-beta T cell	/biosample-types/primary_cell_CL_0000625/	ENCODE-rE2G predictions for CD8-positive, alpha-beta T cell; Donor: ENCDO923WRX		ENCDO923WRX
ENO4	chr10:116797650-116798150	chr10:116849511-116849512	0.350774321758244	ENCSR592CPY	ENCFF399YWC	CD8-positive, alpha-beta T cell	/biosample-types/primary_cell_CL_0000625/	ENCODE-rE2G predictions for CD8-positive, alpha-beta T cell; Donor: ENCDO923WRX		ENCDO923WRX
HSPA12A	chr10:116797650-116798150	chr10:116742574-116742575	0.217005575734292	ENCSR592CPY	ENCFF399YWC	CD8-positive, alpha-beta T cell	/biosample-types/primary_cell_CL_0000625/	ENCODE-rE2G predictions for CD8-positive, alpha-beta T cell; Donor: ENCDO923WRX		ENCDO923WRX
ENO4	chr10:116808620-116809120	chr10:116849511-116849512	0.461185224824322	ENCSR592CPY	ENCFF399YWC	CD8-positive, alpha-beta T cell	/biosample-types/primary_cell_CL_0000625/	ENCODE-rE2G predictions for CD8-positive, alpha-beta T cell; Donor: ENCDO923WRX		ENCDO923WRX
ENO4	chr10:116815725-116816225	chr10:116849511-116849512	0.352540604436642	ENCSR592CPY	ENCFF399YWC	CD8-positive, alpha-beta T cell	/biosample-types/primary_cell_CL_0000625/	ENCODE-rE2G predictions for CD8-positive, alpha-beta T cell; Donor: ENCDO923WRX		ENCDO923WRX
ENO4	chr10:116817712-116818212	chr10:116849511-116849512	0.306469227886361	ENCSR592CPY	ENCFF399YWC	CD8-positive, alpha-beta T cell	/biosample-types/primary_cell_CL_0000625/	ENCODE-rE2G predictions for CD8-positive, alpha-beta T cell; Donor: ENCDO923WRX		ENCDO923WRX
HSPA12A	chr10:116817712-116818212	chr10:116742574-116742575	0.201550398718595	ENCSR592CPY	ENCFF399YWC	CD8-positive, alpha-beta T cell	/biosample-types/primary_cell_CL_0000625/	ENCODE-rE2G predictions for CD8-positive, alpha-beta T cell; Donor: ENCDO923WRX		ENCDO923WRX
ENO4	chr10:116831223-116831723	chr10:116849511-116849512	0.471770330382896	ENCSR592CPY	ENCFF399YWC	CD8-positive, alpha-beta T cell	/biosample-types/primary_cell_CL_0000625/	ENCODE-rE2G predictions for CD8-positive, alpha-beta T cell; Donor: ENCDO923WRX		ENCDO923WRX
ENO4	chr10:116849261-116849761	chr10:116849511-116849512	0.999999996298146	ENCSR592CPY	ENCFF399YWC	CD8-positive, alpha-beta T cell	/biosample-types/primary_cell_CL_0000625/	ENCODE-rE2G predictions for CD8-positive, alpha-beta T cell; Donor: ENCDO923WRX		ENCDO923WRX
ENO4	chr10:116878019-116878519	chr10:116849511-116849512	0.345782943152658	ENCSR592CPY	ENCFF399YWC	CD8-positive, alpha-beta T cell	/biosample-types/primary_cell_CL_0000625/	ENCODE-rE2G predictions for CD8-positive, alpha-beta T cell; Donor: ENCDO923WRX		ENCDO923WRX
ENO4	chr10:117003723-117004223	chr10:116849511-116849512	0.227838994125112	ENCSR592CPY	ENCFF399YWC	CD8-positive, alpha-beta T cell	/biosample-types/primary_cell_CL_0000625/	ENCODE-rE2G predictions for CD8-positive, alpha-beta T cell; Donor: ENCDO923WRX		ENCDO923WRX
SHTN1	chr10:117003723-117004223	chr10:117005577-117005578	0.986537211915959	ENCSR592CPY	ENCFF399YWC	CD8-positive, alpha-beta T cell	/biosample-types/primary_cell_CL_0000625/	ENCODE-rE2G predictions for CD8-positive, alpha-beta T cell; Donor: ENCDO923WRX		ENCDO923WRX
SHTN1	chr10:117004928-117005827	chr10:117005577-117005578	0.999996523410621	ENCSR592CPY	ENCFF399YWC	CD8-positive, alpha-beta T cell	/biosample-types/primary_cell_CL_0000625/	ENCODE-rE2G predictions for CD8-positive, alpha-beta T cell; Donor: ENCDO923WRX		ENCDO923WRX
SHTN1	chr10:117020835-117021335	chr10:117005577-117005578	0.234385917965898	ENCSR592CPY	ENCFF399YWC	CD8-positive, alpha-beta T cell	/biosample-types/primary_cell_CL_0000625/	ENCODE-rE2G predictions for CD8-positive, alpha-beta T cell; Donor: ENCDO923WRX		ENCDO923WRX
ENO4	chr10:117174788-117175288	chr10:116849511-116849512	0.696443049400571	ENCSR592CPY	ENCFF399YWC	CD8-positive, alpha-beta T cell	/biosample-types/primary_cell_CL_0000625/	ENCODE-rE2G predictions for CD8-positive, alpha-beta T cell; Donor: ENCDO923WRX		ENCDO923WRX
HSPA12A	chr10:117174788-117175288	chr10:116742574-116742575	0.216639020826427	ENCSR592CPY	ENCFF399YWC	CD8-positive, alpha-beta T cell	/biosample-types/primary_cell_CL_0000625/	ENCODE-rE2G predictions for CD8-positive, alpha-beta T cell; Donor: ENCDO923WRX		ENCDO923WRX
SHTN1	chr10:117174788-117175288	chr10:117005577-117005578	0.735859621619444	ENCSR592CPY	ENCFF399YWC	CD8-positive, alpha-beta T cell	/biosample-types/primary_cell_CL_0000625/	ENCODE-rE2G predictions for CD8-positive, alpha-beta T cell; Donor: ENCDO923WRX		ENCDO923WRX
ENO4	chr10:117175875-117176375	chr10:116849511-116849512	0.548172241617562	ENCSR592CPY	ENCFF399YWC	CD8-positive, alpha-beta T cell	/biosample-types/primary_cell_CL_0000625/	ENCODE-rE2G predictions for CD8-positive, alpha-beta T cell; Donor: ENCDO923WRX		ENCDO923WRX
SHTN1	chr10:117175875-117176375	chr10:117005577-117005578	0.606188815226413	ENCSR592CPY	ENCFF399YWC	CD8-positive, alpha-beta T cell	/biosample-types/primary_cell_CL_0000625/	ENCODE-rE2G predictions for CD8-positive, alpha-beta T cell; Donor: ENCDO923WRX		ENCDO923WRX
ENO4	chr10:117216541-117217041	chr10:116849511-116849512	0.241884535964405	ENCSR592CPY	ENCFF399YWC	CD8-positive, alpha-beta T cell	/biosample-types/primary_cell_CL_0000625/	ENCODE-rE2G predictions for CD8-positive, alpha-beta T cell; Donor: ENCDO923WRX		ENCDO923WRX
PDZD8	chr10:117216541-117217041	chr10:117375467-117375468	0.223072099605656	ENCSR592CPY	ENCFF399YWC	CD8-positive, alpha-beta T cell	/biosample-types/primary_cell_CL_0000625/	ENCODE-rE2G predictions for CD8-positive, alpha-beta T cell; Donor: ENCDO923WRX		ENCDO923WRX
SHTN1	chr10:117216541-117217041	chr10:117005577-117005578	0.313762754125207	ENCSR592CPY	ENCFF399YWC	CD8-positive, alpha-beta T cell	/biosample-types/primary_cell_CL_0000625/	ENCODE-rE2G predictions for CD8-positive, alpha-beta T cell; Donor: ENCDO923WRX		ENCDO923WRX
PDZD8	chr10:117373737-117374799	chr10:117375467-117375468	0.989747000437204	ENCSR592CPY	ENCFF399YWC	CD8-positive, alpha-beta T cell	/biosample-types/primary_cell_CL_0000625/	ENCODE-rE2G predictions for CD8-positive, alpha-beta T cell; Donor: ENCDO923WRX		ENCDO923WRX
PDZD8	chr10:117374865-117375771	chr10:117375467-117375468	0.999989457222012	ENCSR592CPY	ENCFF399YWC	CD8-positive, alpha-beta T cell	/biosample-types/primary_cell_CL_0000625/	ENCODE-rE2G predictions for CD8-positive, alpha-beta T cell; Donor: ENCDO923WRX		ENCDO923WRX
PDZD8	chr10:117392281-117393107	chr10:117375467-117375468	0.237090640002467	ENCSR592CPY	ENCFF399YWC	CD8-positive, alpha-beta T cell	/biosample-types/primary_cell_CL_0000625/	ENCODE-rE2G predictions for CD8-positive, alpha-beta T cell; Donor: ENCDO923WRX		ENCDO923WRX
RAB11FIP2	chr10:118046128-118047208	chr10:118046603-118046604	0.999986168159541	ENCSR592CPY	ENCFF399YWC	CD8-positive, alpha-beta T cell	/biosample-types/primary_cell_CL_0000625/	ENCODE-rE2G predictions for CD8-positive, alpha-beta T cell; Donor: ENCDO923WRX		ENCDO923WRX
FAM204A	chr10:118342077-118342586	chr10:118342327-118342328	0.999998324219133	ENCSR592CPY	ENCFF399YWC	CD8-positive, alpha-beta T cell	/biosample-types/primary_cell_CL_0000625/	ENCODE-rE2G predictions for CD8-positive, alpha-beta T cell; Donor: ENCDO923WRX		ENCDO923WRX
PRLHR	chr10:118423772-118424272	chr10:118595648-118595649	0.201692433007433	ENCSR592CPY	ENCFF399YWC	CD8-positive, alpha-beta T cell	/biosample-types/primary_cell_CL_0000625/	ENCODE-rE2G predictions for CD8-positive, alpha-beta T cell; Donor: ENCDO923WRX		ENCDO923WRX
PRLHR	chr10:118459501-118460001	chr10:118595648-118595649	0.223745275689696	ENCSR592CPY	ENCFF399YWC	CD8-positive, alpha-beta T cell	/biosample-types/primary_cell_CL_0000625/	ENCODE-rE2G predictions for CD8-positive, alpha-beta T cell; Donor: ENCDO923WRX		ENCDO923WRX
PRLHR	chr10:118543981-118544481	chr10:118595648-118595649	0.571597184943817	ENCSR592CPY	ENCFF399YWC	CD8-positive, alpha-beta T cell	/biosample-types/primary_cell_CL_0000625/	ENCODE-rE2G predictions for CD8-positive, alpha-beta T cell; Donor: ENCDO923WRX		ENCDO923WRX
PRLHR	chr10:118545368-118545868	chr10:118595648-118595649	0.284304850289932	ENCSR592CPY	ENCFF399YWC	CD8-positive, alpha-beta T cell	/biosample-types/primary_cell_CL_0000625/	ENCODE-rE2G predictions for CD8-positive, alpha-beta T cell; Donor: ENCDO923WRX		ENCDO923WRX
PRLHR	chr10:118566388-118566888	chr10:118595648-118595649	0.344277646352684	ENCSR592CPY	ENCFF399YWC	CD8-positive, alpha-beta T cell	/biosample-types/primary_cell_CL_0000625/	ENCODE-rE2G predictions for CD8-positive, alpha-beta T cell; Donor: ENCDO923WRX		ENCDO923WRX
PRLHR	chr10:118567732-118568232	chr10:118595648-118595649	0.320881013832325	ENCSR592CPY	ENCFF399YWC	CD8-positive, alpha-beta T cell	/biosample-types/primary_cell_CL_0000625/	ENCODE-rE2G predictions for CD8-positive, alpha-beta T cell; Donor: ENCDO923WRX		ENCDO923WRX
PRLHR	chr10:118568243-118568743	chr10:118595648-118595649	0.756430685929364	ENCSR592CPY	ENCFF399YWC	CD8-positive, alpha-beta T cell	/biosample-types/primary_cell_CL_0000625/	ENCODE-rE2G predictions for CD8-positive, alpha-beta T cell; Donor: ENCDO923WRX		ENCDO923WRX
PRLHR	chr10:118587390-118587890	chr10:118595648-118595649	0.601134582747805	ENCSR592CPY	ENCFF399YWC	CD8-positive, alpha-beta T cell	/biosample-types/primary_cell_CL_0000625/	ENCODE-rE2G predictions for CD8-positive, alpha-beta T cell; Donor: ENCDO923WRX		ENCDO923WRX
PRLHR	chr10:118594285-118594785	chr10:118595648-118595649	0.983157000106408	ENCSR592CPY	ENCFF399YWC	CD8-positive, alpha-beta T cell	/biosample-types/primary_cell_CL_0000625/	ENCODE-rE2G predictions for CD8-positive, alpha-beta T cell; Donor: ENCDO923WRX		ENCDO923WRX
PRLHR	chr10:118595381-118595898	chr10:118595648-118595649	0.999999616836887	ENCSR592CPY	ENCFF399YWC	CD8-positive, alpha-beta T cell	/biosample-types/primary_cell_CL_0000625/	ENCODE-rE2G predictions for CD8-positive, alpha-beta T cell; Donor: ENCDO923WRX		ENCDO923WRX
PRLHR	chr10:118595927-118596427	chr10:118595648-118595649	0.999991985424327	ENCSR592CPY	ENCFF399YWC	CD8-positive, alpha-beta T cell	/biosample-types/primary_cell_CL_0000625/	ENCODE-rE2G predictions for CD8-positive, alpha-beta T cell; Donor: ENCDO923WRX		ENCDO923WRX
PRLHR	chr10:118621179-118621679	chr10:118595648-118595649	0.245657549441579	ENCSR592CPY	ENCFF399YWC	CD8-positive, alpha-beta T cell	/biosample-types/primary_cell_CL_0000625/	ENCODE-rE2G predictions for CD8-positive, alpha-beta T cell; Donor: ENCDO923WRX		ENCDO923WRX
PRLHR	chr10:118658052-118658552	chr10:118595648-118595649	0.480780773018496	ENCSR592CPY	ENCFF399YWC	CD8-positive, alpha-beta T cell	/biosample-types/primary_cell_CL_0000625/	ENCODE-rE2G predictions for CD8-positive, alpha-beta T cell; Donor: ENCDO923WRX		ENCDO923WRX
PRLHR	chr10:118662167-118662667	chr10:118595648-118595649	0.429647339114624	ENCSR592CPY	ENCFF399YWC	CD8-positive, alpha-beta T cell	/biosample-types/primary_cell_CL_0000625/	ENCODE-rE2G predictions for CD8-positive, alpha-beta T cell; Donor: ENCDO923WRX		ENCDO923WRX
PRLHR	chr10:118669358-118669858	chr10:118595648-118595649	0.302574539657176	ENCSR592CPY	ENCFF399YWC	CD8-positive, alpha-beta T cell	/biosample-types/primary_cell_CL_0000625/	ENCODE-rE2G predictions for CD8-positive, alpha-beta T cell; Donor: ENCDO923WRX		ENCDO923WRX
PRLHR	chr10:118674436-118674936	chr10:118595648-118595649	0.235633057926025	ENCSR592CPY	ENCFF399YWC	CD8-positive, alpha-beta T cell	/biosample-types/primary_cell_CL_0000625/	ENCODE-rE2G predictions for CD8-positive, alpha-beta T cell; Donor: ENCDO923WRX		ENCDO923WRX
PRLHR	chr10:118698424-118698924	chr10:118595648-118595649	0.843683406239633	ENCSR592CPY	ENCFF399YWC	CD8-positive, alpha-beta T cell	/biosample-types/primary_cell_CL_0000625/	ENCODE-rE2G predictions for CD8-positive, alpha-beta T cell; Donor: ENCDO923WRX		ENCDO923WRX
PRLHR	chr10:118720954-118721454	chr10:118595648-118595649	0.633539581486994	ENCSR592CPY	ENCFF399YWC	CD8-positive, alpha-beta T cell	/biosample-types/primary_cell_CL_0000625/	ENCODE-rE2G predictions for CD8-positive, alpha-beta T cell; Donor: ENCDO923WRX		ENCDO923WRX
CACUL1	chr10:118754417-118755496	chr10:118755246-118755247	0.999964648777232	ENCSR592CPY	ENCFF399YWC	CD8-positive, alpha-beta T cell	/biosample-types/primary_cell_CL_0000625/	ENCODE-rE2G predictions for CD8-positive, alpha-beta T cell; Donor: ENCDO923WRX		ENCDO923WRX
PRLHR	chr10:118850399-118850899	chr10:118595648-118595649	0.283127903677939	ENCSR592CPY	ENCFF399YWC	CD8-positive, alpha-beta T cell	/biosample-types/primary_cell_CL_0000625/	ENCODE-rE2G predictions for CD8-positive, alpha-beta T cell; Donor: ENCDO923WRX		ENCDO923WRX
NANOS1	chr10:119020458-119020958	chr10:119029715-119029716	0.229029754491805	ENCSR592CPY	ENCFF399YWC	CD8-positive, alpha-beta T cell	/biosample-types/primary_cell_CL_0000625/	ENCODE-rE2G predictions for CD8-positive, alpha-beta T cell; Donor: ENCDO923WRX		ENCDO923WRX
NANOS1	chr10:119029180-119029965	chr10:119029715-119029716	0.999992551812153	ENCSR592CPY	ENCFF399YWC	CD8-positive, alpha-beta T cell	/biosample-types/primary_cell_CL_0000625/	ENCODE-rE2G predictions for CD8-positive, alpha-beta T cell; Donor: ENCDO923WRX		ENCDO923WRX
NANOS1	chr10:119030279-119031067	chr10:119029715-119029716	0.963407465604056	ENCSR592CPY	ENCFF399YWC	CD8-positive, alpha-beta T cell	/biosample-types/primary_cell_CL_0000625/	ENCODE-rE2G predictions for CD8-positive, alpha-beta T cell; Donor: ENCDO923WRX		ENCDO923WRX
EIF3A	chr10:119079945-119080445	chr10:119080822-119080823	0.999889459972231	ENCSR592CPY	ENCFF399YWC	CD8-positive, alpha-beta T cell	/biosample-types/primary_cell_CL_0000625/	ENCODE-rE2G predictions for CD8-positive, alpha-beta T cell; Donor: ENCDO923WRX		ENCDO923WRX
EIF3A	chr10:119080572-119081619	chr10:119080822-119080823	0.999936866646629	ENCSR592CPY	ENCFF399YWC	CD8-positive, alpha-beta T cell	/biosample-types/primary_cell_CL_0000625/	ENCODE-rE2G predictions for CD8-positive, alpha-beta T cell; Donor: ENCDO923WRX		ENCDO923WRX
EIF3A	chr10:119090372-119091356	chr10:119080822-119080823	0.290585378798253	ENCSR592CPY	ENCFF399YWC	CD8-positive, alpha-beta T cell	/biosample-types/primary_cell_CL_0000625/	ENCODE-rE2G predictions for CD8-positive, alpha-beta T cell; Donor: ENCDO923WRX		ENCDO923WRX
FAM45A	chr10:119090372-119091356	chr10:119104064-119104065	0.325613550390489	ENCSR592CPY	ENCFF399YWC	CD8-positive, alpha-beta T cell	/biosample-types/primary_cell_CL_0000625/	ENCODE-rE2G predictions for CD8-positive, alpha-beta T cell; Donor: ENCDO923WRX		ENCDO923WRX
FAM45A	chr10:119103763-119104726	chr10:119104064-119104065	0.999946031051848	ENCSR592CPY	ENCFF399YWC	CD8-positive, alpha-beta T cell	/biosample-types/primary_cell_CL_0000625/	ENCODE-rE2G predictions for CD8-positive, alpha-beta T cell; Donor: ENCDO923WRX		ENCDO923WRX
SFXN4	chr10:119165203-119165975	chr10:119165692-119165693	0.999957984253764	ENCSR592CPY	ENCFF399YWC	CD8-positive, alpha-beta T cell	/biosample-types/primary_cell_CL_0000625/	ENCODE-rE2G predictions for CD8-positive, alpha-beta T cell; Donor: ENCDO923WRX		ENCDO923WRX
PRDX3	chr10:119178337-119179115	chr10:119178865-119178866	0.999980866526998	ENCSR592CPY	ENCFF399YWC	CD8-positive, alpha-beta T cell	/biosample-types/primary_cell_CL_0000625/	ENCODE-rE2G predictions for CD8-positive, alpha-beta T cell; Donor: ENCDO923WRX		ENCDO923WRX
PRDX3	chr10:119199315-119199815	chr10:119178865-119178866	0.210066265743646	ENCSR592CPY	ENCFF399YWC	CD8-positive, alpha-beta T cell	/biosample-types/primary_cell_CL_0000625/	ENCODE-rE2G predictions for CD8-positive, alpha-beta T cell; Donor: ENCDO923WRX		ENCDO923WRX
GRK5	chr10:119206171-119207146	chr10:119207684-119207685	0.968136524273602	ENCSR592CPY	ENCFF399YWC	CD8-positive, alpha-beta T cell	/biosample-types/primary_cell_CL_0000625/	ENCODE-rE2G predictions for CD8-positive, alpha-beta T cell; Donor: ENCDO923WRX		ENCDO923WRX
PRDX3	chr10:119206171-119207146	chr10:119178865-119178866	0.714865780876402	ENCSR592CPY	ENCFF399YWC	CD8-positive, alpha-beta T cell	/biosample-types/primary_cell_CL_0000625/	ENCODE-rE2G predictions for CD8-positive, alpha-beta T cell; Donor: ENCDO923WRX		ENCDO923WRX
RGS10	chr10:119206171-119207146	chr10:119536533-119536534	0.506564358648713	ENCSR592CPY	ENCFF399YWC	CD8-positive, alpha-beta T cell	/biosample-types/primary_cell_CL_0000625/	ENCODE-rE2G predictions for CD8-positive, alpha-beta T cell; Donor: ENCDO923WRX		ENCDO923WRX
SFXN4	chr10:119206171-119207146	chr10:119165692-119165693	0.221189805787288	ENCSR592CPY	ENCFF399YWC	CD8-positive, alpha-beta T cell	/biosample-types/primary_cell_CL_0000625/	ENCODE-rE2G predictions for CD8-positive, alpha-beta T cell; Donor: ENCDO923WRX		ENCDO923WRX
GRK5	chr10:119207252-119207934	chr10:119207684-119207685	0.999992517067421	ENCSR592CPY	ENCFF399YWC	CD8-positive, alpha-beta T cell	/biosample-types/primary_cell_CL_0000625/	ENCODE-rE2G predictions for CD8-positive, alpha-beta T cell; Donor: ENCDO923WRX		ENCDO923WRX
GRK5	chr10:119208992-119209921	chr10:119207684-119207685	0.833230979318737	ENCSR592CPY	ENCFF399YWC	CD8-positive, alpha-beta T cell	/biosample-types/primary_cell_CL_0000625/	ENCODE-rE2G predictions for CD8-positive, alpha-beta T cell; Donor: ENCDO923WRX		ENCDO923WRX
PRDX3	chr10:119208992-119209921	chr10:119178865-119178866	0.274433014699124	ENCSR592CPY	ENCFF399YWC	CD8-positive, alpha-beta T cell	/biosample-types/primary_cell_CL_0000625/	ENCODE-rE2G predictions for CD8-positive, alpha-beta T cell; Donor: ENCDO923WRX		ENCDO923WRX
RGS10	chr10:119208992-119209921	chr10:119536533-119536534	0.508180539196865	ENCSR592CPY	ENCFF399YWC	CD8-positive, alpha-beta T cell	/biosample-types/primary_cell_CL_0000625/	ENCODE-rE2G predictions for CD8-positive, alpha-beta T cell; Donor: ENCDO923WRX		ENCDO923WRX
RGS10	chr10:119222517-119223017	chr10:119536533-119536534	0.283710603424744	ENCSR592CPY	ENCFF399YWC	CD8-positive, alpha-beta T cell	/biosample-types/primary_cell_CL_0000625/	ENCODE-rE2G predictions for CD8-positive, alpha-beta T cell; Donor: ENCDO923WRX		ENCDO923WRX
RGS10	chr10:119223276-119223776	chr10:119536533-119536534	0.271724690901065	ENCSR592CPY	ENCFF399YWC	CD8-positive, alpha-beta T cell	/biosample-types/primary_cell_CL_0000625/	ENCODE-rE2G predictions for CD8-positive, alpha-beta T cell; Donor: ENCDO923WRX		ENCDO923WRX
RGS10	chr10:119233193-119233693	chr10:119536533-119536534	0.261669622747527	ENCSR592CPY	ENCFF399YWC	CD8-positive, alpha-beta T cell	/biosample-types/primary_cell_CL_0000625/	ENCODE-rE2G predictions for CD8-positive, alpha-beta T cell; Donor: ENCDO923WRX		ENCDO923WRX
RGS10	chr10:119235255-119235755	chr10:119536533-119536534	0.267597546744624	ENCSR592CPY	ENCFF399YWC	CD8-positive, alpha-beta T cell	/biosample-types/primary_cell_CL_0000625/	ENCODE-rE2G predictions for CD8-positive, alpha-beta T cell; Donor: ENCDO923WRX		ENCDO923WRX
RGS10	chr10:119253142-119253642	chr10:119536533-119536534	0.267742200562512	ENCSR592CPY	ENCFF399YWC	CD8-positive, alpha-beta T cell	/biosample-types/primary_cell_CL_0000625/	ENCODE-rE2G predictions for CD8-positive, alpha-beta T cell; Donor: ENCDO923WRX		ENCDO923WRX
RGS10	chr10:119255973-119256473	chr10:119536533-119536534	0.282757498317027	ENCSR592CPY	ENCFF399YWC	CD8-positive, alpha-beta T cell	/biosample-types/primary_cell_CL_0000625/	ENCODE-rE2G predictions for CD8-positive, alpha-beta T cell; Donor: ENCDO923WRX		ENCDO923WRX
RGS10	chr10:119258690-119259190	chr10:119536533-119536534	0.278814355256289	ENCSR592CPY	ENCFF399YWC	CD8-positive, alpha-beta T cell	/biosample-types/primary_cell_CL_0000625/	ENCODE-rE2G predictions for CD8-positive, alpha-beta T cell; Donor: ENCDO923WRX		ENCDO923WRX
GRK5	chr10:119268749-119269453	chr10:119207684-119207685	0.460107110617518	ENCSR592CPY	ENCFF399YWC	CD8-positive, alpha-beta T cell	/biosample-types/primary_cell_CL_0000625/	ENCODE-rE2G predictions for CD8-positive, alpha-beta T cell; Donor: ENCDO923WRX		ENCDO923WRX
PRDX3	chr10:119268749-119269453	chr10:119178865-119178866	0.217568758964382	ENCSR592CPY	ENCFF399YWC	CD8-positive, alpha-beta T cell	/biosample-types/primary_cell_CL_0000625/	ENCODE-rE2G predictions for CD8-positive, alpha-beta T cell; Donor: ENCDO923WRX		ENCDO923WRX
RGS10	chr10:119268749-119269453	chr10:119536533-119536534	0.568170387467552	ENCSR592CPY	ENCFF399YWC	CD8-positive, alpha-beta T cell	/biosample-types/primary_cell_CL_0000625/	ENCODE-rE2G predictions for CD8-positive, alpha-beta T cell; Donor: ENCDO923WRX		ENCDO923WRX
GRK5	chr10:119270918-119272061	chr10:119207684-119207685	0.276895833451911	ENCSR592CPY	ENCFF399YWC	CD8-positive, alpha-beta T cell	/biosample-types/primary_cell_CL_0000625/	ENCODE-rE2G predictions for CD8-positive, alpha-beta T cell; Donor: ENCDO923WRX		ENCDO923WRX
RGS10	chr10:119270918-119272061	chr10:119536533-119536534	0.464123974000117	ENCSR592CPY	ENCFF399YWC	CD8-positive, alpha-beta T cell	/biosample-types/primary_cell_CL_0000625/	ENCODE-rE2G predictions for CD8-positive, alpha-beta T cell; Donor: ENCDO923WRX		ENCDO923WRX
RGS10	chr10:119281458-119281958	chr10:119536533-119536534	0.297454385349246	ENCSR592CPY	ENCFF399YWC	CD8-positive, alpha-beta T cell	/biosample-types/primary_cell_CL_0000625/	ENCODE-rE2G predictions for CD8-positive, alpha-beta T cell; Donor: ENCDO923WRX		ENCDO923WRX
RGS10	chr10:119283796-119284296	chr10:119536533-119536534	0.322660693774569	ENCSR592CPY	ENCFF399YWC	CD8-positive, alpha-beta T cell	/biosample-types/primary_cell_CL_0000625/	ENCODE-rE2G predictions for CD8-positive, alpha-beta T cell; Donor: ENCDO923WRX		ENCDO923WRX
RGS10	chr10:119284414-119284914	chr10:119536533-119536534	0.317861936439455	ENCSR592CPY	ENCFF399YWC	CD8-positive, alpha-beta T cell	/biosample-types/primary_cell_CL_0000625/	ENCODE-rE2G predictions for CD8-positive, alpha-beta T cell; Donor: ENCDO923WRX		ENCDO923WRX
RGS10	chr10:119285285-119285785	chr10:119536533-119536534	0.300134230082176	ENCSR592CPY	ENCFF399YWC	CD8-positive, alpha-beta T cell	/biosample-types/primary_cell_CL_0000625/	ENCODE-rE2G predictions for CD8-positive, alpha-beta T cell; Donor: ENCDO923WRX		ENCDO923WRX
RGS10	chr10:119287796-119288296	chr10:119536533-119536534	0.297211646726516	ENCSR592CPY	ENCFF399YWC	CD8-positive, alpha-beta T cell	/biosample-types/primary_cell_CL_0000625/	ENCODE-rE2G predictions for CD8-positive, alpha-beta T cell; Donor: ENCDO923WRX		ENCDO923WRX
RGS10	chr10:119299517-119300017	chr10:119536533-119536534	0.32654162329669	ENCSR592CPY	ENCFF399YWC	CD8-positive, alpha-beta T cell	/biosample-types/primary_cell_CL_0000625/	ENCODE-rE2G predictions for CD8-positive, alpha-beta T cell; Donor: ENCDO923WRX		ENCDO923WRX
GRK5	chr10:119301085-119301811	chr10:119207684-119207685	0.255327097209916	ENCSR592CPY	ENCFF399YWC	CD8-positive, alpha-beta T cell	/biosample-types/primary_cell_CL_0000625/	ENCODE-rE2G predictions for CD8-positive, alpha-beta T cell; Donor: ENCDO923WRX		ENCDO923WRX
RGS10	chr10:119301085-119301811	chr10:119536533-119536534	0.476573890445689	ENCSR592CPY	ENCFF399YWC	CD8-positive, alpha-beta T cell	/biosample-types/primary_cell_CL_0000625/	ENCODE-rE2G predictions for CD8-positive, alpha-beta T cell; Donor: ENCDO923WRX		ENCDO923WRX
GRK5	chr10:119305963-119306463	chr10:119207684-119207685	0.66442463037931	ENCSR592CPY	ENCFF399YWC	CD8-positive, alpha-beta T cell	/biosample-types/primary_cell_CL_0000625/	ENCODE-rE2G predictions for CD8-positive, alpha-beta T cell; Donor: ENCDO923WRX		ENCDO923WRX
PRDX3	chr10:119305963-119306463	chr10:119178865-119178866	0.370930275136645	ENCSR592CPY	ENCFF399YWC	CD8-positive, alpha-beta T cell	/biosample-types/primary_cell_CL_0000625/	ENCODE-rE2G predictions for CD8-positive, alpha-beta T cell; Donor: ENCDO923WRX		ENCDO923WRX
RGS10	chr10:119305963-119306463	chr10:119536533-119536534	0.693271880625604	ENCSR592CPY	ENCFF399YWC	CD8-positive, alpha-beta T cell	/biosample-types/primary_cell_CL_0000625/	ENCODE-rE2G predictions for CD8-positive, alpha-beta T cell; Donor: ENCDO923WRX		ENCDO923WRX
GRK5	chr10:119306522-119307022	chr10:119207684-119207685	0.322426798575175	ENCSR592CPY	ENCFF399YWC	CD8-positive, alpha-beta T cell	/biosample-types/primary_cell_CL_0000625/	ENCODE-rE2G predictions for CD8-positive, alpha-beta T cell; Donor: ENCDO923WRX		ENCDO923WRX
RGS10	chr10:119306522-119307022	chr10:119536533-119536534	0.49923017354795	ENCSR592CPY	ENCFF399YWC	CD8-positive, alpha-beta T cell	/biosample-types/primary_cell_CL_0000625/	ENCODE-rE2G predictions for CD8-positive, alpha-beta T cell; Donor: ENCDO923WRX		ENCDO923WRX
RGS10	chr10:119313532-119314187	chr10:119536533-119536534	0.412968937829457	ENCSR592CPY	ENCFF399YWC	CD8-positive, alpha-beta T cell	/biosample-types/primary_cell_CL_0000625/	ENCODE-rE2G predictions for CD8-positive, alpha-beta T cell; Donor: ENCDO923WRX		ENCDO923WRX
RGS10	chr10:119314346-119314846	chr10:119536533-119536534	0.304068150872244	ENCSR592CPY	ENCFF399YWC	CD8-positive, alpha-beta T cell	/biosample-types/primary_cell_CL_0000625/	ENCODE-rE2G predictions for CD8-positive, alpha-beta T cell; Donor: ENCDO923WRX		ENCDO923WRX
GRK5	chr10:119315197-119316013	chr10:119207684-119207685	0.27026913913622	ENCSR592CPY	ENCFF399YWC	CD8-positive, alpha-beta T cell	/biosample-types/primary_cell_CL_0000625/	ENCODE-rE2G predictions for CD8-positive, alpha-beta T cell; Donor: ENCDO923WRX		ENCDO923WRX
RGS10	chr10:119315197-119316013	chr10:119536533-119536534	0.459258290560374	ENCSR592CPY	ENCFF399YWC	CD8-positive, alpha-beta T cell	/biosample-types/primary_cell_CL_0000625/	ENCODE-rE2G predictions for CD8-positive, alpha-beta T cell; Donor: ENCDO923WRX		ENCDO923WRX
RGS10	chr10:119322188-119322688	chr10:119536533-119536534	0.213232914103299	ENCSR592CPY	ENCFF399YWC	CD8-positive, alpha-beta T cell	/biosample-types/primary_cell_CL_0000625/	ENCODE-rE2G predictions for CD8-positive, alpha-beta T cell; Donor: ENCDO923WRX		ENCDO923WRX
RGS10	chr10:119331389-119331889	chr10:119536533-119536534	0.296590161997622	ENCSR592CPY	ENCFF399YWC	CD8-positive, alpha-beta T cell	/biosample-types/primary_cell_CL_0000625/	ENCODE-rE2G predictions for CD8-positive, alpha-beta T cell; Donor: ENCDO923WRX		ENCDO923WRX
RGS10	chr10:119333066-119333566	chr10:119536533-119536534	0.347450536553125	ENCSR592CPY	ENCFF399YWC	CD8-positive, alpha-beta T cell	/biosample-types/primary_cell_CL_0000625/	ENCODE-rE2G predictions for CD8-positive, alpha-beta T cell; Donor: ENCDO923WRX		ENCDO923WRX
RGS10	chr10:119341359-119341859	chr10:119536533-119536534	0.356247267662414	ENCSR592CPY	ENCFF399YWC	CD8-positive, alpha-beta T cell	/biosample-types/primary_cell_CL_0000625/	ENCODE-rE2G predictions for CD8-positive, alpha-beta T cell; Donor: ENCDO923WRX		ENCDO923WRX
RGS10	chr10:119341944-119342444	chr10:119536533-119536534	0.298491829874463	ENCSR592CPY	ENCFF399YWC	CD8-positive, alpha-beta T cell	/biosample-types/primary_cell_CL_0000625/	ENCODE-rE2G predictions for CD8-positive, alpha-beta T cell; Donor: ENCDO923WRX		ENCDO923WRX
RGS10	chr10:119343432-119343932	chr10:119536533-119536534	0.299105886311243	ENCSR592CPY	ENCFF399YWC	CD8-positive, alpha-beta T cell	/biosample-types/primary_cell_CL_0000625/	ENCODE-rE2G predictions for CD8-positive, alpha-beta T cell; Donor: ENCDO923WRX		ENCDO923WRX
RGS10	chr10:119344400-119344900	chr10:119536533-119536534	0.296107844877015	ENCSR592CPY	ENCFF399YWC	CD8-positive, alpha-beta T cell	/biosample-types/primary_cell_CL_0000625/	ENCODE-rE2G predictions for CD8-positive, alpha-beta T cell; Donor: ENCDO923WRX		ENCDO923WRX
RGS10	chr10:119360121-119360621	chr10:119536533-119536534	0.297762125540251	ENCSR592CPY	ENCFF399YWC	CD8-positive, alpha-beta T cell	/biosample-types/primary_cell_CL_0000625/	ENCODE-rE2G predictions for CD8-positive, alpha-beta T cell; Donor: ENCDO923WRX		ENCDO923WRX
RGS10	chr10:119365180-119365680	chr10:119536533-119536534	0.279530011801883	ENCSR592CPY	ENCFF399YWC	CD8-positive, alpha-beta T cell	/biosample-types/primary_cell_CL_0000625/	ENCODE-rE2G predictions for CD8-positive, alpha-beta T cell; Donor: ENCDO923WRX		ENCDO923WRX
RGS10	chr10:119366647-119367147	chr10:119536533-119536534	0.274055636474708	ENCSR592CPY	ENCFF399YWC	CD8-positive, alpha-beta T cell	/biosample-types/primary_cell_CL_0000625/	ENCODE-rE2G predictions for CD8-positive, alpha-beta T cell; Donor: ENCDO923WRX		ENCDO923WRX
RGS10	chr10:119369981-119370870	chr10:119536533-119536534	0.324700763236703	ENCSR592CPY	ENCFF399YWC	CD8-positive, alpha-beta T cell	/biosample-types/primary_cell_CL_0000625/	ENCODE-rE2G predictions for CD8-positive, alpha-beta T cell; Donor: ENCDO923WRX		ENCDO923WRX
RGS10	chr10:119380271-119380771	chr10:119536533-119536534	0.281391601769783	ENCSR592CPY	ENCFF399YWC	CD8-positive, alpha-beta T cell	/biosample-types/primary_cell_CL_0000625/	ENCODE-rE2G predictions for CD8-positive, alpha-beta T cell; Donor: ENCDO923WRX		ENCDO923WRX
RGS10	chr10:119383485-119383985	chr10:119536533-119536534	0.288224966875387	ENCSR592CPY	ENCFF399YWC	CD8-positive, alpha-beta T cell	/biosample-types/primary_cell_CL_0000625/	ENCODE-rE2G predictions for CD8-positive, alpha-beta T cell; Donor: ENCDO923WRX		ENCDO923WRX
RGS10	chr10:119393040-119393540	chr10:119536533-119536534	0.268662248066619	ENCSR592CPY	ENCFF399YWC	CD8-positive, alpha-beta T cell	/biosample-types/primary_cell_CL_0000625/	ENCODE-rE2G predictions for CD8-positive, alpha-beta T cell; Donor: ENCDO923WRX		ENCDO923WRX
RGS10	chr10:119395145-119395645	chr10:119536533-119536534	0.288732336960008	ENCSR592CPY	ENCFF399YWC	CD8-positive, alpha-beta T cell	/biosample-types/primary_cell_CL_0000625/	ENCODE-rE2G predictions for CD8-positive, alpha-beta T cell; Donor: ENCDO923WRX		ENCDO923WRX
RGS10	chr10:119399074-119399574	chr10:119536533-119536534	0.301361540125005	ENCSR592CPY	ENCFF399YWC	CD8-positive, alpha-beta T cell	/biosample-types/primary_cell_CL_0000625/	ENCODE-rE2G predictions for CD8-positive, alpha-beta T cell; Donor: ENCDO923WRX		ENCDO923WRX
RGS10	chr10:119400734-119401234	chr10:119536533-119536534	0.284759338328766	ENCSR592CPY	ENCFF399YWC	CD8-positive, alpha-beta T cell	/biosample-types/primary_cell_CL_0000625/	ENCODE-rE2G predictions for CD8-positive, alpha-beta T cell; Donor: ENCDO923WRX		ENCDO923WRX
RGS10	chr10:119401495-119401995	chr10:119536533-119536534	0.288799391635612	ENCSR592CPY	ENCFF399YWC	CD8-positive, alpha-beta T cell	/biosample-types/primary_cell_CL_0000625/	ENCODE-rE2G predictions for CD8-positive, alpha-beta T cell; Donor: ENCDO923WRX		ENCDO923WRX
RGS10	chr10:119404885-119405385	chr10:119536533-119536534	0.275490695236963	ENCSR592CPY	ENCFF399YWC	CD8-positive, alpha-beta T cell	/biosample-types/primary_cell_CL_0000625/	ENCODE-rE2G predictions for CD8-positive, alpha-beta T cell; Donor: ENCDO923WRX		ENCDO923WRX
RGS10	chr10:119406285-119406785	chr10:119536533-119536534	0.247737471966452	ENCSR592CPY	ENCFF399YWC	CD8-positive, alpha-beta T cell	/biosample-types/primary_cell_CL_0000625/	ENCODE-rE2G predictions for CD8-positive, alpha-beta T cell; Donor: ENCDO923WRX		ENCDO923WRX
RGS10	chr10:119410634-119411134	chr10:119536533-119536534	0.281027109290099	ENCSR592CPY	ENCFF399YWC	CD8-positive, alpha-beta T cell	/biosample-types/primary_cell_CL_0000625/	ENCODE-rE2G predictions for CD8-positive, alpha-beta T cell; Donor: ENCDO923WRX		ENCDO923WRX
RGS10	chr10:119415711-119416211	chr10:119536533-119536534	0.309390534685567	ENCSR592CPY	ENCFF399YWC	CD8-positive, alpha-beta T cell	/biosample-types/primary_cell_CL_0000625/	ENCODE-rE2G predictions for CD8-positive, alpha-beta T cell; Donor: ENCDO923WRX		ENCDO923WRX
GRK5	chr10:119416822-119417322	chr10:119207684-119207685	0.351260316472297	ENCSR592CPY	ENCFF399YWC	CD8-positive, alpha-beta T cell	/biosample-types/primary_cell_CL_0000625/	ENCODE-rE2G predictions for CD8-positive, alpha-beta T cell; Donor: ENCDO923WRX		ENCDO923WRX
RGS10	chr10:119416822-119417322	chr10:119536533-119536534	0.436021487105598	ENCSR592CPY	ENCFF399YWC	CD8-positive, alpha-beta T cell	/biosample-types/primary_cell_CL_0000625/	ENCODE-rE2G predictions for CD8-positive, alpha-beta T cell; Donor: ENCDO923WRX		ENCDO923WRX
RGS10	chr10:119423301-119423801	chr10:119536533-119536534	0.234458877624639	ENCSR592CPY	ENCFF399YWC	CD8-positive, alpha-beta T cell	/biosample-types/primary_cell_CL_0000625/	ENCODE-rE2G predictions for CD8-positive, alpha-beta T cell; Donor: ENCDO923WRX		ENCDO923WRX
RGS10	chr10:119428336-119428836	chr10:119536533-119536534	0.261938915298976	ENCSR592CPY	ENCFF399YWC	CD8-positive, alpha-beta T cell	/biosample-types/primary_cell_CL_0000625/	ENCODE-rE2G predictions for CD8-positive, alpha-beta T cell; Donor: ENCDO923WRX		ENCDO923WRX
RGS10	chr10:119433298-119433798	chr10:119536533-119536534	0.232414433264126	ENCSR592CPY	ENCFF399YWC	CD8-positive, alpha-beta T cell	/biosample-types/primary_cell_CL_0000625/	ENCODE-rE2G predictions for CD8-positive, alpha-beta T cell; Donor: ENCDO923WRX		ENCDO923WRX
GRK5	chr10:119445267-119445998	chr10:119207684-119207685	0.453157352003957	ENCSR592CPY	ENCFF399YWC	CD8-positive, alpha-beta T cell	/biosample-types/primary_cell_CL_0000625/	ENCODE-rE2G predictions for CD8-positive, alpha-beta T cell; Donor: ENCDO923WRX		ENCDO923WRX
PRDX3	chr10:119445267-119445998	chr10:119178865-119178866	0.227436356041352	ENCSR592CPY	ENCFF399YWC	CD8-positive, alpha-beta T cell	/biosample-types/primary_cell_CL_0000625/	ENCODE-rE2G predictions for CD8-positive, alpha-beta T cell; Donor: ENCDO923WRX		ENCDO923WRX
RGS10	chr10:119445267-119445998	chr10:119536533-119536534	0.609094657273192	ENCSR592CPY	ENCFF399YWC	CD8-positive, alpha-beta T cell	/biosample-types/primary_cell_CL_0000625/	ENCODE-rE2G predictions for CD8-positive, alpha-beta T cell; Donor: ENCDO923WRX		ENCDO923WRX
RGS10	chr10:119451864-119452364	chr10:119536533-119536534	0.28407766328076	ENCSR592CPY	ENCFF399YWC	CD8-positive, alpha-beta T cell	/biosample-types/primary_cell_CL_0000625/	ENCODE-rE2G predictions for CD8-positive, alpha-beta T cell; Donor: ENCDO923WRX		ENCDO923WRX
RGS10	chr10:119452375-119452875	chr10:119536533-119536534	0.251939275438967	ENCSR592CPY	ENCFF399YWC	CD8-positive, alpha-beta T cell	/biosample-types/primary_cell_CL_0000625/	ENCODE-rE2G predictions for CD8-positive, alpha-beta T cell; Donor: ENCDO923WRX		ENCDO923WRX
RGS10	chr10:119454914-119455414	chr10:119536533-119536534	0.218081036224035	ENCSR592CPY	ENCFF399YWC	CD8-positive, alpha-beta T cell	/biosample-types/primary_cell_CL_0000625/	ENCODE-rE2G predictions for CD8-positive, alpha-beta T cell; Donor: ENCDO923WRX		ENCDO923WRX
RGS10	chr10:119455969-119456469	chr10:119536533-119536534	0.21899679427848	ENCSR592CPY	ENCFF399YWC	CD8-positive, alpha-beta T cell	/biosample-types/primary_cell_CL_0000625/	ENCODE-rE2G predictions for CD8-positive, alpha-beta T cell; Donor: ENCDO923WRX		ENCDO923WRX
RGS10	chr10:119466564-119467064	chr10:119536533-119536534	0.23906882885496	ENCSR592CPY	ENCFF399YWC	CD8-positive, alpha-beta T cell	/biosample-types/primary_cell_CL_0000625/	ENCODE-rE2G predictions for CD8-positive, alpha-beta T cell; Donor: ENCDO923WRX		ENCDO923WRX
RGS10	chr10:119477993-119478493	chr10:119536533-119536534	0.298664941708803	ENCSR592CPY	ENCFF399YWC	CD8-positive, alpha-beta T cell	/biosample-types/primary_cell_CL_0000625/	ENCODE-rE2G predictions for CD8-positive, alpha-beta T cell; Donor: ENCDO923WRX		ENCDO923WRX
RGS10	chr10:119478869-119479369	chr10:119536533-119536534	0.281108918205274	ENCSR592CPY	ENCFF399YWC	CD8-positive, alpha-beta T cell	/biosample-types/primary_cell_CL_0000625/	ENCODE-rE2G predictions for CD8-positive, alpha-beta T cell; Donor: ENCDO923WRX		ENCDO923WRX
RGS10	chr10:119489432-119490157	chr10:119536533-119536534	0.554887790728621	ENCSR592CPY	ENCFF399YWC	CD8-positive, alpha-beta T cell	/biosample-types/primary_cell_CL_0000625/	ENCODE-rE2G predictions for CD8-positive, alpha-beta T cell; Donor: ENCDO923WRX		ENCDO923WRX
RGS10	chr10:119493147-119493647	chr10:119536533-119536534	0.297905154349741	ENCSR592CPY	ENCFF399YWC	CD8-positive, alpha-beta T cell	/biosample-types/primary_cell_CL_0000625/	ENCODE-rE2G predictions for CD8-positive, alpha-beta T cell; Donor: ENCDO923WRX		ENCDO923WRX
RGS10	chr10:119496252-119496752	chr10:119536533-119536534	0.254506022321906	ENCSR592CPY	ENCFF399YWC	CD8-positive, alpha-beta T cell	/biosample-types/primary_cell_CL_0000625/	ENCODE-rE2G predictions for CD8-positive, alpha-beta T cell; Donor: ENCDO923WRX		ENCDO923WRX
RGS10	chr10:119501726-119502701	chr10:119536533-119536534	0.788714808243078	ENCSR592CPY	ENCFF399YWC	CD8-positive, alpha-beta T cell	/biosample-types/primary_cell_CL_0000625/	ENCODE-rE2G predictions for CD8-positive, alpha-beta T cell; Donor: ENCDO923WRX		ENCDO923WRX
RGS10	chr10:119516531-119517333	chr10:119536533-119536534	0.837158955286553	ENCSR592CPY	ENCFF399YWC	CD8-positive, alpha-beta T cell	/biosample-types/primary_cell_CL_0000625/	ENCODE-rE2G predictions for CD8-positive, alpha-beta T cell; Donor: ENCDO923WRX		ENCDO923WRX
RGS10	chr10:119517789-119518289	chr10:119536533-119536534	0.55904763583081	ENCSR592CPY	ENCFF399YWC	CD8-positive, alpha-beta T cell	/biosample-types/primary_cell_CL_0000625/	ENCODE-rE2G predictions for CD8-positive, alpha-beta T cell; Donor: ENCDO923WRX		ENCDO923WRX
RGS10	chr10:119536283-119536783	chr10:119536533-119536534	0.999999997669132	ENCSR592CPY	ENCFF399YWC	CD8-positive, alpha-beta T cell	/biosample-types/primary_cell_CL_0000625/	ENCODE-rE2G predictions for CD8-positive, alpha-beta T cell; Donor: ENCDO923WRX		ENCDO923WRX
RGS10	chr10:119538551-119539051	chr10:119536533-119536534	0.934164911310564	ENCSR592CPY	ENCFF399YWC	CD8-positive, alpha-beta T cell	/biosample-types/primary_cell_CL_0000625/	ENCODE-rE2G predictions for CD8-positive, alpha-beta T cell; Donor: ENCDO923WRX		ENCDO923WRX
RGS10	chr10:119541504-119542004	chr10:119536533-119536534	0.940168466198411	ENCSR592CPY	ENCFF399YWC	CD8-positive, alpha-beta T cell	/biosample-types/primary_cell_CL_0000625/	ENCODE-rE2G predictions for CD8-positive, alpha-beta T cell; Donor: ENCDO923WRX		ENCDO923WRX
BAG3	chr10:119542534-119543869	chr10:119651369-119651370	0.409749714145927	ENCSR592CPY	ENCFF399YWC	CD8-positive, alpha-beta T cell	/biosample-types/primary_cell_CL_0000625/	ENCODE-rE2G predictions for CD8-positive, alpha-beta T cell; Donor: ENCDO923WRX		ENCDO923WRX
GRK5	chr10:119542534-119543869	chr10:119207684-119207685	0.31053158548237	ENCSR592CPY	ENCFF399YWC	CD8-positive, alpha-beta T cell	/biosample-types/primary_cell_CL_0000625/	ENCODE-rE2G predictions for CD8-positive, alpha-beta T cell; Donor: ENCDO923WRX		ENCDO923WRX
PRDX3	chr10:119542534-119543869	chr10:119178865-119178866	0.305379854540337	ENCSR592CPY	ENCFF399YWC	CD8-positive, alpha-beta T cell	/biosample-types/primary_cell_CL_0000625/	ENCODE-rE2G predictions for CD8-positive, alpha-beta T cell; Donor: ENCDO923WRX		ENCDO923WRX
RGS10	chr10:119542534-119543869	chr10:119536533-119536534	0.998133260239929	ENCSR592CPY	ENCFF399YWC	CD8-positive, alpha-beta T cell	/biosample-types/primary_cell_CL_0000625/	ENCODE-rE2G predictions for CD8-positive, alpha-beta T cell; Donor: ENCDO923WRX		ENCDO923WRX
TIAL1	chr10:119542534-119543869	chr10:119597029-119597030	0.251625926061601	ENCSR592CPY	ENCFF399YWC	CD8-positive, alpha-beta T cell	/biosample-types/primary_cell_CL_0000625/	ENCODE-rE2G predictions for CD8-positive, alpha-beta T cell; Donor: ENCDO923WRX		ENCDO923WRX
BAG3	chr10:119595633-119596364	chr10:119651369-119651370	0.28606930537359	ENCSR592CPY	ENCFF399YWC	CD8-positive, alpha-beta T cell	/biosample-types/primary_cell_CL_0000625/	ENCODE-rE2G predictions for CD8-positive, alpha-beta T cell; Donor: ENCDO923WRX		ENCDO923WRX
RGS10	chr10:119595633-119596364	chr10:119536533-119536534	0.454296108668989	ENCSR592CPY	ENCFF399YWC	CD8-positive, alpha-beta T cell	/biosample-types/primary_cell_CL_0000625/	ENCODE-rE2G predictions for CD8-positive, alpha-beta T cell; Donor: ENCDO923WRX		ENCDO923WRX
TIAL1	chr10:119595633-119596364	chr10:119597029-119597030	0.773721123800388	ENCSR592CPY	ENCFF399YWC	CD8-positive, alpha-beta T cell	/biosample-types/primary_cell_CL_0000625/	ENCODE-rE2G predictions for CD8-positive, alpha-beta T cell; Donor: ENCDO923WRX		ENCDO923WRX
TIAL1	chr10:119596459-119597394	chr10:119597029-119597030	0.999963170456917	ENCSR592CPY	ENCFF399YWC	CD8-positive, alpha-beta T cell	/biosample-types/primary_cell_CL_0000625/	ENCODE-rE2G predictions for CD8-positive, alpha-beta T cell; Donor: ENCDO923WRX		ENCDO923WRX
BAG3	chr10:119651070-119652064	chr10:119651369-119651370	0.999987441875904	ENCSR592CPY	ENCFF399YWC	CD8-positive, alpha-beta T cell	/biosample-types/primary_cell_CL_0000625/	ENCODE-rE2G predictions for CD8-positive, alpha-beta T cell; Donor: ENCDO923WRX		ENCDO923WRX
BAG3	chr10:119655470-119656190	chr10:119651369-119651370	0.742571819665743	ENCSR592CPY	ENCFF399YWC	CD8-positive, alpha-beta T cell	/biosample-types/primary_cell_CL_0000625/	ENCODE-rE2G predictions for CD8-positive, alpha-beta T cell; Donor: ENCDO923WRX		ENCDO923WRX
BAG3	chr10:119659213-119659713	chr10:119651369-119651370	0.343354504787146	ENCSR592CPY	ENCFF399YWC	CD8-positive, alpha-beta T cell	/biosample-types/primary_cell_CL_0000625/	ENCODE-rE2G predictions for CD8-positive, alpha-beta T cell; Donor: ENCDO923WRX		ENCDO923WRX
BAG3	chr10:119663776-119664276	chr10:119651369-119651370	0.258524679183586	ENCSR592CPY	ENCFF399YWC	CD8-positive, alpha-beta T cell	/biosample-types/primary_cell_CL_0000625/	ENCODE-rE2G predictions for CD8-positive, alpha-beta T cell; Donor: ENCDO923WRX		ENCDO923WRX
BAG3	chr10:119686424-119686924	chr10:119651369-119651370	0.587741075209938	ENCSR592CPY	ENCFF399YWC	CD8-positive, alpha-beta T cell	/biosample-types/primary_cell_CL_0000625/	ENCODE-rE2G predictions for CD8-positive, alpha-beta T cell; Donor: ENCDO923WRX		ENCDO923WRX
INPP5F	chr10:119686424-119686924	chr10:119726046-119726047	0.445837938720608	ENCSR592CPY	ENCFF399YWC	CD8-positive, alpha-beta T cell	/biosample-types/primary_cell_CL_0000625/	ENCODE-rE2G predictions for CD8-positive, alpha-beta T cell; Donor: ENCDO923WRX		ENCDO923WRX
INPP5F	chr10:119725751-119726296	chr10:119726046-119726047	0.999992923469533	ENCSR592CPY	ENCFF399YWC	CD8-positive, alpha-beta T cell	/biosample-types/primary_cell_CL_0000625/	ENCODE-rE2G predictions for CD8-positive, alpha-beta T cell; Donor: ENCDO923WRX		ENCDO923WRX
MCMBP	chr10:119871996-119872496	chr10:119872883-119872884	0.99990542270112	ENCSR592CPY	ENCFF399YWC	CD8-positive, alpha-beta T cell	/biosample-types/primary_cell_CL_0000625/	ENCODE-rE2G predictions for CD8-positive, alpha-beta T cell; Donor: ENCDO923WRX		ENCDO923WRX
MCMBP	chr10:119872633-119873727	chr10:119872883-119872884	0.999943049807592	ENCSR592CPY	ENCFF399YWC	CD8-positive, alpha-beta T cell	/biosample-types/primary_cell_CL_0000625/	ENCODE-rE2G predictions for CD8-positive, alpha-beta T cell; Donor: ENCDO923WRX		ENCDO923WRX
SEC23IP	chr10:119892322-119892861	chr10:119892572-119892573	0.999985784873737	ENCSR592CPY	ENCFF399YWC	CD8-positive, alpha-beta T cell	/biosample-types/primary_cell_CL_0000625/	ENCODE-rE2G predictions for CD8-positive, alpha-beta T cell; Donor: ENCDO923WRX		ENCDO923WRX
WDR11	chr10:120850542-120851836	chr10:120851174-120851175	0.999991895408622	ENCSR592CPY	ENCFF399YWC	CD8-positive, alpha-beta T cell	/biosample-types/primary_cell_CL_0000625/	ENCODE-rE2G predictions for CD8-positive, alpha-beta T cell; Donor: ENCDO923WRX		ENCDO923WRX
FGFR2	chr10:120942752-120943597	chr10:121598458-121598459	0.732048668984301	ENCSR592CPY	ENCFF399YWC	CD8-positive, alpha-beta T cell	/biosample-types/primary_cell_CL_0000625/	ENCODE-rE2G predictions for CD8-positive, alpha-beta T cell; Donor: ENCDO923WRX		ENCDO923WRX
FGFR2	chr10:120948807-120949307	chr10:121598458-121598459	0.662629271125871	ENCSR592CPY	ENCFF399YWC	CD8-positive, alpha-beta T cell	/biosample-types/primary_cell_CL_0000625/	ENCODE-rE2G predictions for CD8-positive, alpha-beta T cell; Donor: ENCDO923WRX		ENCDO923WRX
FGFR2	chr10:120949901-120950401	chr10:121598458-121598459	0.215360223112488	ENCSR592CPY	ENCFF399YWC	CD8-positive, alpha-beta T cell	/biosample-types/primary_cell_CL_0000625/	ENCODE-rE2G predictions for CD8-positive, alpha-beta T cell; Donor: ENCDO923WRX		ENCDO923WRX
FGFR2	chr10:121592707-121593207	chr10:121598458-121598459	0.814289594617255	ENCSR592CPY	ENCFF399YWC	CD8-positive, alpha-beta T cell	/biosample-types/primary_cell_CL_0000625/	ENCODE-rE2G predictions for CD8-positive, alpha-beta T cell; Donor: ENCDO923WRX		ENCDO923WRX
FGFR2	chr10:121596996-121597496	chr10:121598458-121598459	0.956938060760379	ENCSR592CPY	ENCFF399YWC	CD8-positive, alpha-beta T cell	/biosample-types/primary_cell_CL_0000625/	ENCODE-rE2G predictions for CD8-positive, alpha-beta T cell; Donor: ENCDO923WRX		ENCDO923WRX
FGFR2	chr10:121598208-121598985	chr10:121598458-121598459	0.999996539790884	ENCSR592CPY	ENCFF399YWC	CD8-positive, alpha-beta T cell	/biosample-types/primary_cell_CL_0000625/	ENCODE-rE2G predictions for CD8-positive, alpha-beta T cell; Donor: ENCDO923WRX		ENCDO923WRX
FGFR2	chr10:121608546-121609046	chr10:121598458-121598459	0.796331346655001	ENCSR592CPY	ENCFF399YWC	CD8-positive, alpha-beta T cell	/biosample-types/primary_cell_CL_0000625/	ENCODE-rE2G predictions for CD8-positive, alpha-beta T cell; Donor: ENCDO923WRX		ENCDO923WRX
FGFR2	chr10:121615414-121615914	chr10:121598458-121598459	0.297182592532155	ENCSR592CPY	ENCFF399YWC	CD8-positive, alpha-beta T cell	/biosample-types/primary_cell_CL_0000625/	ENCODE-rE2G predictions for CD8-positive, alpha-beta T cell; Donor: ENCDO923WRX		ENCDO923WRX
ATE1	chr10:121927009-121928762	chr10:121928063-121928064	0.999983533247471	ENCSR592CPY	ENCFF399YWC	CD8-positive, alpha-beta T cell	/biosample-types/primary_cell_CL_0000625/	ENCODE-rE2G predictions for CD8-positive, alpha-beta T cell; Donor: ENCDO923WRX		ENCDO923WRX
NSMCE4A	chr10:121974307-121975498	chr10:121975228-121975229	0.999941463904523	ENCSR592CPY	ENCFF399YWC	CD8-positive, alpha-beta T cell	/biosample-types/primary_cell_CL_0000625/	ENCODE-rE2G predictions for CD8-positive, alpha-beta T cell; Donor: ENCDO923WRX		ENCDO923WRX
HTRA1	chr10:122298666-122299166	chr10:122461524-122461525	0.360321839496249	ENCSR592CPY	ENCFF399YWC	CD8-positive, alpha-beta T cell	/biosample-types/primary_cell_CL_0000625/	ENCODE-rE2G predictions for CD8-positive, alpha-beta T cell; Donor: ENCDO923WRX		ENCDO923WRX
PLEKHA1	chr10:122298666-122299166	chr10:122374577-122374578	0.249364837980634	ENCSR592CPY	ENCFF399YWC	CD8-positive, alpha-beta T cell	/biosample-types/primary_cell_CL_0000625/	ENCODE-rE2G predictions for CD8-positive, alpha-beta T cell; Donor: ENCDO923WRX		ENCDO923WRX
HTRA1	chr10:122342579-122343079	chr10:122461524-122461525	0.288428357674825	ENCSR592CPY	ENCFF399YWC	CD8-positive, alpha-beta T cell	/biosample-types/primary_cell_CL_0000625/	ENCODE-rE2G predictions for CD8-positive, alpha-beta T cell; Donor: ENCDO923WRX		ENCDO923WRX
PLEKHA1	chr10:122342579-122343079	chr10:122374577-122374578	0.313558486949096	ENCSR592CPY	ENCFF399YWC	CD8-positive, alpha-beta T cell	/biosample-types/primary_cell_CL_0000625/	ENCODE-rE2G predictions for CD8-positive, alpha-beta T cell; Donor: ENCDO923WRX		ENCDO923WRX
PLEKHA1	chr10:122374327-122374845	chr10:122374577-122374578	0.999998405100316	ENCSR592CPY	ENCFF399YWC	CD8-positive, alpha-beta T cell	/biosample-types/primary_cell_CL_0000625/	ENCODE-rE2G predictions for CD8-positive, alpha-beta T cell; Donor: ENCDO923WRX		ENCDO923WRX
PLEKHA1	chr10:122374979-122375731	chr10:122374577-122374578	0.999967564884508	ENCSR592CPY	ENCFF399YWC	CD8-positive, alpha-beta T cell	/biosample-types/primary_cell_CL_0000625/	ENCODE-rE2G predictions for CD8-positive, alpha-beta T cell; Donor: ENCDO923WRX		ENCDO923WRX
HTRA1	chr10:122417041-122417541	chr10:122461524-122461525	0.298510845194748	ENCSR592CPY	ENCFF399YWC	CD8-positive, alpha-beta T cell	/biosample-types/primary_cell_CL_0000625/	ENCODE-rE2G predictions for CD8-positive, alpha-beta T cell; Donor: ENCDO923WRX		ENCDO923WRX
HTRA1	chr10:122422225-122422725	chr10:122461524-122461525	0.240768007464415	ENCSR592CPY	ENCFF399YWC	CD8-positive, alpha-beta T cell	/biosample-types/primary_cell_CL_0000625/	ENCODE-rE2G predictions for CD8-positive, alpha-beta T cell; Donor: ENCDO923WRX		ENCDO923WRX
HTRA1	chr10:122461274-122461774	chr10:122461524-122461525	0.999999997503299	ENCSR592CPY	ENCFF399YWC	CD8-positive, alpha-beta T cell	/biosample-types/primary_cell_CL_0000625/	ENCODE-rE2G predictions for CD8-positive, alpha-beta T cell; Donor: ENCDO923WRX		ENCDO923WRX
HTRA1	chr10:122462555-122463055	chr10:122461524-122461525	0.949065202653165	ENCSR592CPY	ENCFF399YWC	CD8-positive, alpha-beta T cell	/biosample-types/primary_cell_CL_0000625/	ENCODE-rE2G predictions for CD8-positive, alpha-beta T cell; Donor: ENCDO923WRX		ENCDO923WRX
HTRA1	chr10:122463997-122464497	chr10:122461524-122461525	0.95178595626237	ENCSR592CPY	ENCFF399YWC	CD8-positive, alpha-beta T cell	/biosample-types/primary_cell_CL_0000625/	ENCODE-rE2G predictions for CD8-positive, alpha-beta T cell; Donor: ENCDO923WRX		ENCDO923WRX
HTRA1	chr10:122464719-122465219	chr10:122461524-122461525	0.885182698557209	ENCSR592CPY	ENCFF399YWC	CD8-positive, alpha-beta T cell	/biosample-types/primary_cell_CL_0000625/	ENCODE-rE2G predictions for CD8-positive, alpha-beta T cell; Donor: ENCDO923WRX		ENCDO923WRX
HTRA1	chr10:122491116-122491616	chr10:122461524-122461525	0.721615551859669	ENCSR592CPY	ENCFF399YWC	CD8-positive, alpha-beta T cell	/biosample-types/primary_cell_CL_0000625/	ENCODE-rE2G predictions for CD8-positive, alpha-beta T cell; Donor: ENCDO923WRX		ENCDO923WRX
HTRA1	chr10:122495874-122496374	chr10:122461524-122461525	0.699406881791986	ENCSR592CPY	ENCFF399YWC	CD8-positive, alpha-beta T cell	/biosample-types/primary_cell_CL_0000625/	ENCODE-rE2G predictions for CD8-positive, alpha-beta T cell; Donor: ENCDO923WRX		ENCDO923WRX
HTRA1	chr10:122501001-122501501	chr10:122461524-122461525	0.423466396907097	ENCSR592CPY	ENCFF399YWC	CD8-positive, alpha-beta T cell	/biosample-types/primary_cell_CL_0000625/	ENCODE-rE2G predictions for CD8-positive, alpha-beta T cell; Donor: ENCDO923WRX		ENCDO923WRX
C10orf120	chr10:122515586-122516350	chr10:122699822-122699823	0.508044895974508	ENCSR592CPY	ENCFF399YWC	CD8-positive, alpha-beta T cell	/biosample-types/primary_cell_CL_0000625/	ENCODE-rE2G predictions for CD8-positive, alpha-beta T cell; Donor: ENCDO923WRX		ENCDO923WRX
HTRA1	chr10:122515586-122516350	chr10:122461524-122461525	0.885660182619781	ENCSR592CPY	ENCFF399YWC	CD8-positive, alpha-beta T cell	/biosample-types/primary_cell_CL_0000625/	ENCODE-rE2G predictions for CD8-positive, alpha-beta T cell; Donor: ENCDO923WRX		ENCDO923WRX
HTRA1	chr10:122520925-122521425	chr10:122461524-122461525	0.294590718752325	ENCSR592CPY	ENCFF399YWC	CD8-positive, alpha-beta T cell	/biosample-types/primary_cell_CL_0000625/	ENCODE-rE2G predictions for CD8-positive, alpha-beta T cell; Donor: ENCDO923WRX		ENCDO923WRX
HTRA1	chr10:122540457-122540957	chr10:122461524-122461525	0.251797770354972	ENCSR592CPY	ENCFF399YWC	CD8-positive, alpha-beta T cell	/biosample-types/primary_cell_CL_0000625/	ENCODE-rE2G predictions for CD8-positive, alpha-beta T cell; Donor: ENCDO923WRX		ENCDO923WRX
HTRA1	chr10:122544527-122545027	chr10:122461524-122461525	0.384742985449593	ENCSR592CPY	ENCFF399YWC	CD8-positive, alpha-beta T cell	/biosample-types/primary_cell_CL_0000625/	ENCODE-rE2G predictions for CD8-positive, alpha-beta T cell; Donor: ENCDO923WRX		ENCDO923WRX
HTRA1	chr10:122551404-122551904	chr10:122461524-122461525	0.532849952898411	ENCSR592CPY	ENCFF399YWC	CD8-positive, alpha-beta T cell	/biosample-types/primary_cell_CL_0000625/	ENCODE-rE2G predictions for CD8-positive, alpha-beta T cell; Donor: ENCDO923WRX		ENCDO923WRX
C10orf120	chr10:122558133-122558944	chr10:122699822-122699823	0.248827456846297	ENCSR592CPY	ENCFF399YWC	CD8-positive, alpha-beta T cell	/biosample-types/primary_cell_CL_0000625/	ENCODE-rE2G predictions for CD8-positive, alpha-beta T cell; Donor: ENCDO923WRX		ENCDO923WRX
HTRA1	chr10:122558133-122558944	chr10:122461524-122461525	0.57459628738746	ENCSR592CPY	ENCFF399YWC	CD8-positive, alpha-beta T cell	/biosample-types/primary_cell_CL_0000625/	ENCODE-rE2G predictions for CD8-positive, alpha-beta T cell; Donor: ENCDO923WRX		ENCDO923WRX
HTRA1	chr10:122559529-122560029	chr10:122461524-122461525	0.343517397288709	ENCSR592CPY	ENCFF399YWC	CD8-positive, alpha-beta T cell	/biosample-types/primary_cell_CL_0000625/	ENCODE-rE2G predictions for CD8-positive, alpha-beta T cell; Donor: ENCDO923WRX		ENCDO923WRX
C10orf120	chr10:122565621-122566121	chr10:122699822-122699823	0.796248607202287	ENCSR592CPY	ENCFF399YWC	CD8-positive, alpha-beta T cell	/biosample-types/primary_cell_CL_0000625/	ENCODE-rE2G predictions for CD8-positive, alpha-beta T cell; Donor: ENCDO923WRX		ENCDO923WRX
HTRA1	chr10:122565621-122566121	chr10:122461524-122461525	0.806551576705368	ENCSR592CPY	ENCFF399YWC	CD8-positive, alpha-beta T cell	/biosample-types/primary_cell_CL_0000625/	ENCODE-rE2G predictions for CD8-positive, alpha-beta T cell; Donor: ENCDO923WRX		ENCDO923WRX
C10orf120	chr10:122648639-122649139	chr10:122699822-122699823	0.374211410721107	ENCSR592CPY	ENCFF399YWC	CD8-positive, alpha-beta T cell	/biosample-types/primary_cell_CL_0000625/	ENCODE-rE2G predictions for CD8-positive, alpha-beta T cell; Donor: ENCDO923WRX		ENCDO923WRX
C10orf120	chr10:122696983-122697483	chr10:122699822-122699823	0.623307887985005	ENCSR592CPY	ENCFF399YWC	CD8-positive, alpha-beta T cell	/biosample-types/primary_cell_CL_0000625/	ENCODE-rE2G predictions for CD8-positive, alpha-beta T cell; Donor: ENCDO923WRX		ENCDO923WRX
C10orf120	chr10:122699298-122700072	chr10:122699822-122699823	0.999997187175206	ENCSR592CPY	ENCFF399YWC	CD8-positive, alpha-beta T cell	/biosample-types/primary_cell_CL_0000625/	ENCODE-rE2G predictions for CD8-positive, alpha-beta T cell; Donor: ENCDO923WRX		ENCDO923WRX
C10orf120	chr10:122703780-122704280	chr10:122699822-122699823	0.981848641545946	ENCSR592CPY	ENCFF399YWC	CD8-positive, alpha-beta T cell	/biosample-types/primary_cell_CL_0000625/	ENCODE-rE2G predictions for CD8-positive, alpha-beta T cell; Donor: ENCDO923WRX		ENCDO923WRX
C10orf120	chr10:122704439-122704939	chr10:122699822-122699823	0.687299936426228	ENCSR592CPY	ENCFF399YWC	CD8-positive, alpha-beta T cell	/biosample-types/primary_cell_CL_0000625/	ENCODE-rE2G predictions for CD8-positive, alpha-beta T cell; Donor: ENCDO923WRX		ENCDO923WRX
C10orf120	chr10:122721090-122721590	chr10:122699822-122699823	0.371589658596471	ENCSR592CPY	ENCFF399YWC	CD8-positive, alpha-beta T cell	/biosample-types/primary_cell_CL_0000625/	ENCODE-rE2G predictions for CD8-positive, alpha-beta T cell; Donor: ENCDO923WRX		ENCDO923WRX
C10orf120	chr10:122723739-122724239	chr10:122699822-122699823	0.321652149352906	ENCSR592CPY	ENCFF399YWC	CD8-positive, alpha-beta T cell	/biosample-types/primary_cell_CL_0000625/	ENCODE-rE2G predictions for CD8-positive, alpha-beta T cell; Donor: ENCDO923WRX		ENCDO923WRX
C10orf120	chr10:122729190-122729690	chr10:122699822-122699823	0.278094442679785	ENCSR592CPY	ENCFF399YWC	CD8-positive, alpha-beta T cell	/biosample-types/primary_cell_CL_0000625/	ENCODE-rE2G predictions for CD8-positive, alpha-beta T cell; Donor: ENCDO923WRX		ENCDO923WRX
C10orf120	chr10:122730907-122731407	chr10:122699822-122699823	0.315906283078902	ENCSR592CPY	ENCFF399YWC	CD8-positive, alpha-beta T cell	/biosample-types/primary_cell_CL_0000625/	ENCODE-rE2G predictions for CD8-positive, alpha-beta T cell; Donor: ENCDO923WRX		ENCDO923WRX
FAM24B	chr10:122879391-122879901	chr10:122879641-122879642	0.999997490235215	ENCSR592CPY	ENCFF399YWC	CD8-positive, alpha-beta T cell	/biosample-types/primary_cell_CL_0000625/	ENCODE-rE2G predictions for CD8-positive, alpha-beta T cell; Donor: ENCDO923WRX		ENCDO923WRX
C10orf88	chr10:122953720-122954653	chr10:122954403-122954404	0.999966227015726	ENCSR592CPY	ENCFF399YWC	CD8-positive, alpha-beta T cell	/biosample-types/primary_cell_CL_0000625/	ENCODE-rE2G predictions for CD8-positive, alpha-beta T cell; Donor: ENCDO923WRX		ENCDO923WRX
PSTK	chr10:122979789-122980882	chr10:122980039-122980040	0.999978681039465	ENCSR592CPY	ENCFF399YWC	CD8-positive, alpha-beta T cell	/biosample-types/primary_cell_CL_0000625/	ENCODE-rE2G predictions for CD8-positive, alpha-beta T cell; Donor: ENCDO923WRX		ENCDO923WRX
ACADSB	chr10:123007750-123009162	chr10:123008912-123008913	0.99993752206645	ENCSR592CPY	ENCFF399YWC	CD8-positive, alpha-beta T cell	/biosample-types/primary_cell_CL_0000625/	ENCODE-rE2G predictions for CD8-positive, alpha-beta T cell; Donor: ENCDO923WRX		ENCDO923WRX
IKZF5	chr10:123007750-123009162	chr10:123008850-123008851	0.999943512491688	ENCSR592CPY	ENCFF399YWC	CD8-positive, alpha-beta T cell	/biosample-types/primary_cell_CL_0000625/	ENCODE-rE2G predictions for CD8-positive, alpha-beta T cell; Donor: ENCDO923WRX		ENCDO923WRX
HMX2	chr10:123132924-123133424	chr10:123148121-123148122	0.878458708657426	ENCSR592CPY	ENCFF399YWC	CD8-positive, alpha-beta T cell	/biosample-types/primary_cell_CL_0000625/	ENCODE-rE2G predictions for CD8-positive, alpha-beta T cell; Donor: ENCDO923WRX		ENCDO923WRX
HMX3	chr10:123132924-123133424	chr10:123136050-123136051	0.992339512593697	ENCSR592CPY	ENCFF399YWC	CD8-positive, alpha-beta T cell	/biosample-types/primary_cell_CL_0000625/	ENCODE-rE2G predictions for CD8-positive, alpha-beta T cell; Donor: ENCDO923WRX		ENCDO923WRX
HMX3	chr10:123135500-123136300	chr10:123136050-123136051	0.999995912911986	ENCSR592CPY	ENCFF399YWC	CD8-positive, alpha-beta T cell	/biosample-types/primary_cell_CL_0000625/	ENCODE-rE2G predictions for CD8-positive, alpha-beta T cell; Donor: ENCDO923WRX		ENCDO923WRX
HMX2	chr10:123139259-123139759	chr10:123148121-123148122	0.612060752517729	ENCSR592CPY	ENCFF399YWC	CD8-positive, alpha-beta T cell	/biosample-types/primary_cell_CL_0000625/	ENCODE-rE2G predictions for CD8-positive, alpha-beta T cell; Donor: ENCDO923WRX		ENCDO923WRX
HMX3	chr10:123139259-123139759	chr10:123136050-123136051	0.771641554407676	ENCSR592CPY	ENCFF399YWC	CD8-positive, alpha-beta T cell	/biosample-types/primary_cell_CL_0000625/	ENCODE-rE2G predictions for CD8-positive, alpha-beta T cell; Donor: ENCDO923WRX		ENCDO923WRX
HMX2	chr10:123142442-123142942	chr10:123148121-123148122	0.661630502015074	ENCSR592CPY	ENCFF399YWC	CD8-positive, alpha-beta T cell	/biosample-types/primary_cell_CL_0000625/	ENCODE-rE2G predictions for CD8-positive, alpha-beta T cell; Donor: ENCDO923WRX		ENCDO923WRX
HMX3	chr10:123142442-123142942	chr10:123136050-123136051	0.601228801886865	ENCSR592CPY	ENCFF399YWC	CD8-positive, alpha-beta T cell	/biosample-types/primary_cell_CL_0000625/	ENCODE-rE2G predictions for CD8-positive, alpha-beta T cell; Donor: ENCDO923WRX		ENCDO923WRX
HMX2	chr10:123144494-123144994	chr10:123148121-123148122	0.615398635011328	ENCSR592CPY	ENCFF399YWC	CD8-positive, alpha-beta T cell	/biosample-types/primary_cell_CL_0000625/	ENCODE-rE2G predictions for CD8-positive, alpha-beta T cell; Donor: ENCDO923WRX		ENCDO923WRX
HMX3	chr10:123144494-123144994	chr10:123136050-123136051	0.533258224977648	ENCSR592CPY	ENCFF399YWC	CD8-positive, alpha-beta T cell	/biosample-types/primary_cell_CL_0000625/	ENCODE-rE2G predictions for CD8-positive, alpha-beta T cell; Donor: ENCDO923WRX		ENCDO923WRX
HMX2	chr10:123145118-123145618	chr10:123148121-123148122	0.85042553255602	ENCSR592CPY	ENCFF399YWC	CD8-positive, alpha-beta T cell	/biosample-types/primary_cell_CL_0000625/	ENCODE-rE2G predictions for CD8-positive, alpha-beta T cell; Donor: ENCDO923WRX		ENCDO923WRX
HMX3	chr10:123145118-123145618	chr10:123136050-123136051	0.746762933507055	ENCSR592CPY	ENCFF399YWC	CD8-positive, alpha-beta T cell	/biosample-types/primary_cell_CL_0000625/	ENCODE-rE2G predictions for CD8-positive, alpha-beta T cell; Donor: ENCDO923WRX		ENCDO923WRX
HMX2	chr10:123147803-123148371	chr10:123148121-123148122	0.999998606114242	ENCSR592CPY	ENCFF399YWC	CD8-positive, alpha-beta T cell	/biosample-types/primary_cell_CL_0000625/	ENCODE-rE2G predictions for CD8-positive, alpha-beta T cell; Donor: ENCDO923WRX		ENCDO923WRX
BUB3	chr10:123149724-123150224	chr10:123154243-123154244	0.378271535186979	ENCSR592CPY	ENCFF399YWC	CD8-positive, alpha-beta T cell	/biosample-types/primary_cell_CL_0000625/	ENCODE-rE2G predictions for CD8-positive, alpha-beta T cell; Donor: ENCDO923WRX		ENCDO923WRX
HMX2	chr10:123149724-123150224	chr10:123148121-123148122	0.943259339104917	ENCSR592CPY	ENCFF399YWC	CD8-positive, alpha-beta T cell	/biosample-types/primary_cell_CL_0000625/	ENCODE-rE2G predictions for CD8-positive, alpha-beta T cell; Donor: ENCDO923WRX		ENCDO923WRX
HMX3	chr10:123149724-123150224	chr10:123136050-123136051	0.68553672988182	ENCSR592CPY	ENCFF399YWC	CD8-positive, alpha-beta T cell	/biosample-types/primary_cell_CL_0000625/	ENCODE-rE2G predictions for CD8-positive, alpha-beta T cell; Donor: ENCDO923WRX		ENCDO923WRX
BUB3	chr10:123153962-123154493	chr10:123154243-123154244	0.999990922827267	ENCSR592CPY	ENCFF399YWC	CD8-positive, alpha-beta T cell	/biosample-types/primary_cell_CL_0000625/	ENCODE-rE2G predictions for CD8-positive, alpha-beta T cell; Donor: ENCDO923WRX		ENCDO923WRX
BUB3	chr10:123154507-123155007	chr10:123154243-123154244	0.999887021510337	ENCSR592CPY	ENCFF399YWC	CD8-positive, alpha-beta T cell	/biosample-types/primary_cell_CL_0000625/	ENCODE-rE2G predictions for CD8-positive, alpha-beta T cell; Donor: ENCDO923WRX		ENCDO923WRX
CHST15	chr10:123965826-123966326	chr10:124092424-124092425	0.212749555653297	ENCSR592CPY	ENCFF399YWC	CD8-positive, alpha-beta T cell	/biosample-types/primary_cell_CL_0000625/	ENCODE-rE2G predictions for CD8-positive, alpha-beta T cell; Donor: ENCDO923WRX		ENCDO923WRX
CHST15	chr10:123967608-123968108	chr10:124092424-124092425	0.256925803020469	ENCSR592CPY	ENCFF399YWC	CD8-positive, alpha-beta T cell	/biosample-types/primary_cell_CL_0000625/	ENCODE-rE2G predictions for CD8-positive, alpha-beta T cell; Donor: ENCDO923WRX		ENCDO923WRX
CHST15	chr10:123969998-123970498	chr10:124092424-124092425	0.237111203602526	ENCSR592CPY	ENCFF399YWC	CD8-positive, alpha-beta T cell	/biosample-types/primary_cell_CL_0000625/	ENCODE-rE2G predictions for CD8-positive, alpha-beta T cell; Donor: ENCDO923WRX		ENCDO923WRX
CHST15	chr10:123994530-123995030	chr10:124092424-124092425	0.767036037734911	ENCSR592CPY	ENCFF399YWC	CD8-positive, alpha-beta T cell	/biosample-types/primary_cell_CL_0000625/	ENCODE-rE2G predictions for CD8-positive, alpha-beta T cell; Donor: ENCDO923WRX		ENCDO923WRX
NKX1-2	chr10:123994530-123995030	chr10:124449981-124449982	0.269673565905308	ENCSR592CPY	ENCFF399YWC	CD8-positive, alpha-beta T cell	/biosample-types/primary_cell_CL_0000625/	ENCODE-rE2G predictions for CD8-positive, alpha-beta T cell; Donor: ENCDO923WRX		ENCDO923WRX
CHST15	chr10:124035734-124036234	chr10:124092424-124092425	0.407602053151024	ENCSR592CPY	ENCFF399YWC	CD8-positive, alpha-beta T cell	/biosample-types/primary_cell_CL_0000625/	ENCODE-rE2G predictions for CD8-positive, alpha-beta T cell; Donor: ENCDO923WRX		ENCDO923WRX
CHST15	chr10:124049555-124050055	chr10:124092424-124092425	0.406040262256157	ENCSR592CPY	ENCFF399YWC	CD8-positive, alpha-beta T cell	/biosample-types/primary_cell_CL_0000625/	ENCODE-rE2G predictions for CD8-positive, alpha-beta T cell; Donor: ENCDO923WRX		ENCDO923WRX
CHST15	chr10:124050681-124051181	chr10:124092424-124092425	0.3110647302774	ENCSR592CPY	ENCFF399YWC	CD8-positive, alpha-beta T cell	/biosample-types/primary_cell_CL_0000625/	ENCODE-rE2G predictions for CD8-positive, alpha-beta T cell; Donor: ENCDO923WRX		ENCDO923WRX
CHST15	chr10:124066608-124067108	chr10:124092424-124092425	0.32942505763421	ENCSR592CPY	ENCFF399YWC	CD8-positive, alpha-beta T cell	/biosample-types/primary_cell_CL_0000625/	ENCODE-rE2G predictions for CD8-positive, alpha-beta T cell; Donor: ENCDO923WRX		ENCDO923WRX
CHST15	chr10:124069711-124070211	chr10:124092424-124092425	0.270660962412053	ENCSR592CPY	ENCFF399YWC	CD8-positive, alpha-beta T cell	/biosample-types/primary_cell_CL_0000625/	ENCODE-rE2G predictions for CD8-positive, alpha-beta T cell; Donor: ENCDO923WRX		ENCDO923WRX
CHST15	chr10:124073485-124073985	chr10:124092424-124092425	0.39010888050419	ENCSR592CPY	ENCFF399YWC	CD8-positive, alpha-beta T cell	/biosample-types/primary_cell_CL_0000625/	ENCODE-rE2G predictions for CD8-positive, alpha-beta T cell; Donor: ENCDO923WRX		ENCDO923WRX
CHST15	chr10:124078102-124078602	chr10:124092424-124092425	0.260216480000346	ENCSR592CPY	ENCFF399YWC	CD8-positive, alpha-beta T cell	/biosample-types/primary_cell_CL_0000625/	ENCODE-rE2G predictions for CD8-positive, alpha-beta T cell; Donor: ENCDO923WRX		ENCDO923WRX
CHST15	chr10:124084138-124084638	chr10:124092424-124092425	0.289410352813551	ENCSR592CPY	ENCFF399YWC	CD8-positive, alpha-beta T cell	/biosample-types/primary_cell_CL_0000625/	ENCODE-rE2G predictions for CD8-positive, alpha-beta T cell; Donor: ENCDO923WRX		ENCDO923WRX
CHST15	chr10:124092174-124092911	chr10:124092424-124092425	0.999997225833798	ENCSR592CPY	ENCFF399YWC	CD8-positive, alpha-beta T cell	/biosample-types/primary_cell_CL_0000625/	ENCODE-rE2G predictions for CD8-positive, alpha-beta T cell; Donor: ENCDO923WRX		ENCDO923WRX
CHST15	chr10:124093158-124093658	chr10:124092424-124092425	0.911024531690419	ENCSR592CPY	ENCFF399YWC	CD8-positive, alpha-beta T cell	/biosample-types/primary_cell_CL_0000625/	ENCODE-rE2G predictions for CD8-positive, alpha-beta T cell; Donor: ENCDO923WRX		ENCDO923WRX
CHST15	chr10:124099419-124099919	chr10:124092424-124092425	0.749713233420987	ENCSR592CPY	ENCFF399YWC	CD8-positive, alpha-beta T cell	/biosample-types/primary_cell_CL_0000625/	ENCODE-rE2G predictions for CD8-positive, alpha-beta T cell; Donor: ENCDO923WRX		ENCDO923WRX
CHST15	chr10:124102244-124102744	chr10:124092424-124092425	0.557936460596023	ENCSR592CPY	ENCFF399YWC	CD8-positive, alpha-beta T cell	/biosample-types/primary_cell_CL_0000625/	ENCODE-rE2G predictions for CD8-positive, alpha-beta T cell; Donor: ENCDO923WRX		ENCDO923WRX
CHST15	chr10:124104235-124104735	chr10:124092424-124092425	0.51596339953615	ENCSR592CPY	ENCFF399YWC	CD8-positive, alpha-beta T cell	/biosample-types/primary_cell_CL_0000625/	ENCODE-rE2G predictions for CD8-positive, alpha-beta T cell; Donor: ENCDO923WRX		ENCDO923WRX
CHST15	chr10:124120459-124120959	chr10:124092424-124092425	0.20194559676251	ENCSR592CPY	ENCFF399YWC	CD8-positive, alpha-beta T cell	/biosample-types/primary_cell_CL_0000625/	ENCODE-rE2G predictions for CD8-positive, alpha-beta T cell; Donor: ENCDO923WRX		ENCDO923WRX
CHST15	chr10:124144929-124145429	chr10:124092424-124092425	0.281750673296427	ENCSR592CPY	ENCFF399YWC	CD8-positive, alpha-beta T cell	/biosample-types/primary_cell_CL_0000625/	ENCODE-rE2G predictions for CD8-positive, alpha-beta T cell; Donor: ENCDO923WRX		ENCDO923WRX
CHST15	chr10:124151053-124151553	chr10:124092424-124092425	0.388010337369365	ENCSR592CPY	ENCFF399YWC	CD8-positive, alpha-beta T cell	/biosample-types/primary_cell_CL_0000625/	ENCODE-rE2G predictions for CD8-positive, alpha-beta T cell; Donor: ENCDO923WRX		ENCDO923WRX
CHST15	chr10:124152462-124152962	chr10:124092424-124092425	0.43010616652181	ENCSR592CPY	ENCFF399YWC	CD8-positive, alpha-beta T cell	/biosample-types/primary_cell_CL_0000625/	ENCODE-rE2G predictions for CD8-positive, alpha-beta T cell; Donor: ENCDO923WRX		ENCDO923WRX
CHST15	chr10:124153075-124153897	chr10:124092424-124092425	0.690241337137791	ENCSR592CPY	ENCFF399YWC	CD8-positive, alpha-beta T cell	/biosample-types/primary_cell_CL_0000625/	ENCODE-rE2G predictions for CD8-positive, alpha-beta T cell; Donor: ENCDO923WRX		ENCDO923WRX
CHST15	chr10:124169445-124169945	chr10:124092424-124092425	0.202729023481707	ENCSR592CPY	ENCFF399YWC	CD8-positive, alpha-beta T cell	/biosample-types/primary_cell_CL_0000625/	ENCODE-rE2G predictions for CD8-positive, alpha-beta T cell; Donor: ENCDO923WRX		ENCDO923WRX
CHST15	chr10:124174398-124174898	chr10:124092424-124092425	0.20599628441913	ENCSR592CPY	ENCFF399YWC	CD8-positive, alpha-beta T cell	/biosample-types/primary_cell_CL_0000625/	ENCODE-rE2G predictions for CD8-positive, alpha-beta T cell; Donor: ENCDO923WRX		ENCDO923WRX
CHST15	chr10:124181228-124181728	chr10:124092424-124092425	0.261712162644983	ENCSR592CPY	ENCFF399YWC	CD8-positive, alpha-beta T cell	/biosample-types/primary_cell_CL_0000625/	ENCODE-rE2G predictions for CD8-positive, alpha-beta T cell; Donor: ENCDO923WRX		ENCDO923WRX
CHST15	chr10:124184440-124185284	chr10:124092424-124092425	0.38551044072192	ENCSR592CPY	ENCFF399YWC	CD8-positive, alpha-beta T cell	/biosample-types/primary_cell_CL_0000625/	ENCODE-rE2G predictions for CD8-positive, alpha-beta T cell; Donor: ENCDO923WRX		ENCDO923WRX
CHST15	chr10:124222285-124222785	chr10:124092424-124092425	0.298865303562559	ENCSR592CPY	ENCFF399YWC	CD8-positive, alpha-beta T cell	/biosample-types/primary_cell_CL_0000625/	ENCODE-rE2G predictions for CD8-positive, alpha-beta T cell; Donor: ENCDO923WRX		ENCDO923WRX
CHST15	chr10:124223406-124224393	chr10:124092424-124092425	0.599359691243348	ENCSR592CPY	ENCFF399YWC	CD8-positive, alpha-beta T cell	/biosample-types/primary_cell_CL_0000625/	ENCODE-rE2G predictions for CD8-positive, alpha-beta T cell; Donor: ENCDO923WRX		ENCDO923WRX
CHST15	chr10:124224683-124226126	chr10:124092424-124092425	0.721387717738692	ENCSR592CPY	ENCFF399YWC	CD8-positive, alpha-beta T cell	/biosample-types/primary_cell_CL_0000625/	ENCODE-rE2G predictions for CD8-positive, alpha-beta T cell; Donor: ENCDO923WRX		ENCDO923WRX
NKX1-2	chr10:124224683-124226126	chr10:124449981-124449982	0.253938521722382	ENCSR592CPY	ENCFF399YWC	CD8-positive, alpha-beta T cell	/biosample-types/primary_cell_CL_0000625/	ENCODE-rE2G predictions for CD8-positive, alpha-beta T cell; Donor: ENCDO923WRX		ENCDO923WRX
CHST15	chr10:124231051-124232236	chr10:124092424-124092425	0.728544273354512	ENCSR592CPY	ENCFF399YWC	CD8-positive, alpha-beta T cell	/biosample-types/primary_cell_CL_0000625/	ENCODE-rE2G predictions for CD8-positive, alpha-beta T cell; Donor: ENCDO923WRX		ENCDO923WRX
NKX1-2	chr10:124231051-124232236	chr10:124449981-124449982	0.260714588642725	ENCSR592CPY	ENCFF399YWC	CD8-positive, alpha-beta T cell	/biosample-types/primary_cell_CL_0000625/	ENCODE-rE2G predictions for CD8-positive, alpha-beta T cell; Donor: ENCDO923WRX		ENCDO923WRX
CHST15	chr10:124233262-124234110	chr10:124092424-124092425	0.539726191777498	ENCSR592CPY	ENCFF399YWC	CD8-positive, alpha-beta T cell	/biosample-types/primary_cell_CL_0000625/	ENCODE-rE2G predictions for CD8-positive, alpha-beta T cell; Donor: ENCDO923WRX		ENCDO923WRX
CHST15	chr10:124247395-124247895	chr10:124092424-124092425	0.314925392125723	ENCSR592CPY	ENCFF399YWC	CD8-positive, alpha-beta T cell	/biosample-types/primary_cell_CL_0000625/	ENCODE-rE2G predictions for CD8-positive, alpha-beta T cell; Donor: ENCDO923WRX		ENCDO923WRX
CHST15	chr10:124250859-124251359	chr10:124092424-124092425	0.24498154104616	ENCSR592CPY	ENCFF399YWC	CD8-positive, alpha-beta T cell	/biosample-types/primary_cell_CL_0000625/	ENCODE-rE2G predictions for CD8-positive, alpha-beta T cell; Donor: ENCDO923WRX		ENCDO923WRX
CHST15	chr10:124259083-124259583	chr10:124092424-124092425	0.20778263488281	ENCSR592CPY	ENCFF399YWC	CD8-positive, alpha-beta T cell	/biosample-types/primary_cell_CL_0000625/	ENCODE-rE2G predictions for CD8-positive, alpha-beta T cell; Donor: ENCDO923WRX		ENCDO923WRX
CHST15	chr10:124260461-124260961	chr10:124092424-124092425	0.230303212551989	ENCSR592CPY	ENCFF399YWC	CD8-positive, alpha-beta T cell	/biosample-types/primary_cell_CL_0000625/	ENCODE-rE2G predictions for CD8-positive, alpha-beta T cell; Donor: ENCDO923WRX		ENCDO923WRX
CHST15	chr10:124264020-124264520	chr10:124092424-124092425	0.206305211949923	ENCSR592CPY	ENCFF399YWC	CD8-positive, alpha-beta T cell	/biosample-types/primary_cell_CL_0000625/	ENCODE-rE2G predictions for CD8-positive, alpha-beta T cell; Donor: ENCDO923WRX		ENCDO923WRX
CHST15	chr10:124341678-124342178	chr10:124092424-124092425	0.240189080927556	ENCSR592CPY	ENCFF399YWC	CD8-positive, alpha-beta T cell	/biosample-types/primary_cell_CL_0000625/	ENCODE-rE2G predictions for CD8-positive, alpha-beta T cell; Donor: ENCDO923WRX		ENCDO923WRX
CHST15	chr10:124349108-124349608	chr10:124092424-124092425	0.20856465999965	ENCSR592CPY	ENCFF399YWC	CD8-positive, alpha-beta T cell	/biosample-types/primary_cell_CL_0000625/	ENCODE-rE2G predictions for CD8-positive, alpha-beta T cell; Donor: ENCDO923WRX		ENCDO923WRX
CHST15	chr10:124354788-124355288	chr10:124092424-124092425	0.248551033735222	ENCSR592CPY	ENCFF399YWC	CD8-positive, alpha-beta T cell	/biosample-types/primary_cell_CL_0000625/	ENCODE-rE2G predictions for CD8-positive, alpha-beta T cell; Donor: ENCDO923WRX		ENCDO923WRX
CHST15	chr10:124389125-124389625	chr10:124092424-124092425	0.940729100563738	ENCSR592CPY	ENCFF399YWC	CD8-positive, alpha-beta T cell	/biosample-types/primary_cell_CL_0000625/	ENCODE-rE2G predictions for CD8-positive, alpha-beta T cell; Donor: ENCDO923WRX		ENCDO923WRX
NKX1-2	chr10:124389125-124389625	chr10:124449981-124449982	0.657877367618281	ENCSR592CPY	ENCFF399YWC	CD8-positive, alpha-beta T cell	/biosample-types/primary_cell_CL_0000625/	ENCODE-rE2G predictions for CD8-positive, alpha-beta T cell; Donor: ENCDO923WRX		ENCDO923WRX
OAT	chr10:124389125-124389625	chr10:124418976-124418977	0.6340293964016	ENCSR592CPY	ENCFF399YWC	CD8-positive, alpha-beta T cell	/biosample-types/primary_cell_CL_0000625/	ENCODE-rE2G predictions for CD8-positive, alpha-beta T cell; Donor: ENCDO923WRX		ENCDO923WRX
CHST15	chr10:124403352-124403852	chr10:124092424-124092425	0.211287172839133	ENCSR592CPY	ENCFF399YWC	CD8-positive, alpha-beta T cell	/biosample-types/primary_cell_CL_0000625/	ENCODE-rE2G predictions for CD8-positive, alpha-beta T cell; Donor: ENCDO923WRX		ENCDO923WRX
OAT	chr10:124418143-124418643	chr10:124418976-124418977	0.999967236377307	ENCSR592CPY	ENCFF399YWC	CD8-positive, alpha-beta T cell	/biosample-types/primary_cell_CL_0000625/	ENCODE-rE2G predictions for CD8-positive, alpha-beta T cell; Donor: ENCDO923WRX		ENCDO923WRX
OAT	chr10:124418726-124419251	chr10:124418976-124418977	0.99999790474552	ENCSR592CPY	ENCFF399YWC	CD8-positive, alpha-beta T cell	/biosample-types/primary_cell_CL_0000625/	ENCODE-rE2G predictions for CD8-positive, alpha-beta T cell; Donor: ENCDO923WRX		ENCDO923WRX
NKX1-2	chr10:124449731-124450714	chr10:124449981-124449982	0.999992920700021	ENCSR592CPY	ENCFF399YWC	CD8-positive, alpha-beta T cell	/biosample-types/primary_cell_CL_0000625/	ENCODE-rE2G predictions for CD8-positive, alpha-beta T cell; Donor: ENCDO923WRX		ENCDO923WRX
NKX1-2	chr10:124455984-124456484	chr10:124449981-124449982	0.330611469463572	ENCSR592CPY	ENCFF399YWC	CD8-positive, alpha-beta T cell	/biosample-types/primary_cell_CL_0000625/	ENCODE-rE2G predictions for CD8-positive, alpha-beta T cell; Donor: ENCDO923WRX		ENCDO923WRX
LHPP	chr10:124461521-124462622	chr10:124461771-124461772	0.999971163398844	ENCSR592CPY	ENCFF399YWC	CD8-positive, alpha-beta T cell	/biosample-types/primary_cell_CL_0000625/	ENCODE-rE2G predictions for CD8-positive, alpha-beta T cell; Donor: ENCDO923WRX		ENCDO923WRX
LHPP	chr10:124468499-124468999	chr10:124461771-124461772	0.258780228349041	ENCSR592CPY	ENCFF399YWC	CD8-positive, alpha-beta T cell	/biosample-types/primary_cell_CL_0000625/	ENCODE-rE2G predictions for CD8-positive, alpha-beta T cell; Donor: ENCDO923WRX		ENCDO923WRX
LHPP	chr10:124472913-124473413	chr10:124461771-124461772	0.229249833905497	ENCSR592CPY	ENCFF399YWC	CD8-positive, alpha-beta T cell	/biosample-types/primary_cell_CL_0000625/	ENCODE-rE2G predictions for CD8-positive, alpha-beta T cell; Donor: ENCDO923WRX		ENCDO923WRX
NKX1-2	chr10:124472913-124473413	chr10:124449981-124449982	0.275403747585879	ENCSR592CPY	ENCFF399YWC	CD8-positive, alpha-beta T cell	/biosample-types/primary_cell_CL_0000625/	ENCODE-rE2G predictions for CD8-positive, alpha-beta T cell; Donor: ENCDO923WRX		ENCDO923WRX
EEF1AKMT2	chr10:124530050-124530550	chr10:124791941-124791942	0.41423082411134	ENCSR592CPY	ENCFF399YWC	CD8-positive, alpha-beta T cell	/biosample-types/primary_cell_CL_0000625/	ENCODE-rE2G predictions for CD8-positive, alpha-beta T cell; Donor: ENCDO923WRX		ENCDO923WRX
FAM175B	chr10:124530050-124530550	chr10:124801784-124801785	0.362830178310956	ENCSR592CPY	ENCFF399YWC	CD8-positive, alpha-beta T cell	/biosample-types/primary_cell_CL_0000625/	ENCODE-rE2G predictions for CD8-positive, alpha-beta T cell; Donor: ENCDO923WRX		ENCDO923WRX
FAM53B	chr10:124530050-124530550	chr10:124744361-124744362	0.575850066893954	ENCSR592CPY	ENCFF399YWC	CD8-positive, alpha-beta T cell	/biosample-types/primary_cell_CL_0000625/	ENCODE-rE2G predictions for CD8-positive, alpha-beta T cell; Donor: ENCDO923WRX		ENCDO923WRX
LHPP	chr10:124530050-124530550	chr10:124461771-124461772	0.555015578206602	ENCSR592CPY	ENCFF399YWC	CD8-positive, alpha-beta T cell	/biosample-types/primary_cell_CL_0000625/	ENCODE-rE2G predictions for CD8-positive, alpha-beta T cell; Donor: ENCDO923WRX		ENCDO923WRX
NKX1-2	chr10:124530050-124530550	chr10:124449981-124449982	0.728410956728544	ENCSR592CPY	ENCFF399YWC	CD8-positive, alpha-beta T cell	/biosample-types/primary_cell_CL_0000625/	ENCODE-rE2G predictions for CD8-positive, alpha-beta T cell; Donor: ENCDO923WRX		ENCDO923WRX
NKX1-2	chr10:124534247-124534747	chr10:124449981-124449982	0.307342650233166	ENCSR592CPY	ENCFF399YWC	CD8-positive, alpha-beta T cell	/biosample-types/primary_cell_CL_0000625/	ENCODE-rE2G predictions for CD8-positive, alpha-beta T cell; Donor: ENCDO923WRX		ENCDO923WRX
FAM53B	chr10:124540065-124540565	chr10:124744361-124744362	0.315332896939881	ENCSR592CPY	ENCFF399YWC	CD8-positive, alpha-beta T cell	/biosample-types/primary_cell_CL_0000625/	ENCODE-rE2G predictions for CD8-positive, alpha-beta T cell; Donor: ENCDO923WRX		ENCDO923WRX
LHPP	chr10:124540065-124540565	chr10:124461771-124461772	0.293835423636666	ENCSR592CPY	ENCFF399YWC	CD8-positive, alpha-beta T cell	/biosample-types/primary_cell_CL_0000625/	ENCODE-rE2G predictions for CD8-positive, alpha-beta T cell; Donor: ENCDO923WRX		ENCDO923WRX
NKX1-2	chr10:124540065-124540565	chr10:124449981-124449982	0.452683175854315	ENCSR592CPY	ENCFF399YWC	CD8-positive, alpha-beta T cell	/biosample-types/primary_cell_CL_0000625/	ENCODE-rE2G predictions for CD8-positive, alpha-beta T cell; Donor: ENCDO923WRX		ENCDO923WRX
NKX1-2	chr10:124540928-124541428	chr10:124449981-124449982	0.237620732575655	ENCSR592CPY	ENCFF399YWC	CD8-positive, alpha-beta T cell	/biosample-types/primary_cell_CL_0000625/	ENCODE-rE2G predictions for CD8-positive, alpha-beta T cell; Donor: ENCDO923WRX		ENCDO923WRX
NKX1-2	chr10:124545700-124546200	chr10:124449981-124449982	0.210136823639871	ENCSR592CPY	ENCFF399YWC	CD8-positive, alpha-beta T cell	/biosample-types/primary_cell_CL_0000625/	ENCODE-rE2G predictions for CD8-positive, alpha-beta T cell; Donor: ENCDO923WRX		ENCDO923WRX
NKX1-2	chr10:124588977-124589477	chr10:124449981-124449982	0.209749595096534	ENCSR592CPY	ENCFF399YWC	CD8-positive, alpha-beta T cell	/biosample-types/primary_cell_CL_0000625/	ENCODE-rE2G predictions for CD8-positive, alpha-beta T cell; Donor: ENCDO923WRX		ENCDO923WRX
NKX1-2	chr10:124593457-124593957	chr10:124449981-124449982	0.21995095188818	ENCSR592CPY	ENCFF399YWC	CD8-positive, alpha-beta T cell	/biosample-types/primary_cell_CL_0000625/	ENCODE-rE2G predictions for CD8-positive, alpha-beta T cell; Donor: ENCDO923WRX		ENCDO923WRX
NKX1-2	chr10:124601726-124602226	chr10:124449981-124449982	0.204463386444657	ENCSR592CPY	ENCFF399YWC	CD8-positive, alpha-beta T cell	/biosample-types/primary_cell_CL_0000625/	ENCODE-rE2G predictions for CD8-positive, alpha-beta T cell; Donor: ENCDO923WRX		ENCDO923WRX
NKX1-2	chr10:124609742-124610242	chr10:124449981-124449982	0.21237055663731	ENCSR592CPY	ENCFF399YWC	CD8-positive, alpha-beta T cell	/biosample-types/primary_cell_CL_0000625/	ENCODE-rE2G predictions for CD8-positive, alpha-beta T cell; Donor: ENCDO923WRX		ENCDO923WRX
NKX1-2	chr10:124611705-124612205	chr10:124449981-124449982	0.333341505216325	ENCSR592CPY	ENCFF399YWC	CD8-positive, alpha-beta T cell	/biosample-types/primary_cell_CL_0000625/	ENCODE-rE2G predictions for CD8-positive, alpha-beta T cell; Donor: ENCDO923WRX		ENCDO923WRX
NKX1-2	chr10:124612515-124613015	chr10:124449981-124449982	0.295542003671087	ENCSR592CPY	ENCFF399YWC	CD8-positive, alpha-beta T cell	/biosample-types/primary_cell_CL_0000625/	ENCODE-rE2G predictions for CD8-positive, alpha-beta T cell; Donor: ENCDO923WRX		ENCDO923WRX
NKX1-2	chr10:124615957-124616457	chr10:124449981-124449982	0.213637612634462	ENCSR592CPY	ENCFF399YWC	CD8-positive, alpha-beta T cell	/biosample-types/primary_cell_CL_0000625/	ENCODE-rE2G predictions for CD8-positive, alpha-beta T cell; Donor: ENCDO923WRX		ENCDO923WRX
NKX1-2	chr10:124617775-124618275	chr10:124449981-124449982	0.213751668186523	ENCSR592CPY	ENCFF399YWC	CD8-positive, alpha-beta T cell	/biosample-types/primary_cell_CL_0000625/	ENCODE-rE2G predictions for CD8-positive, alpha-beta T cell; Donor: ENCDO923WRX		ENCDO923WRX
NKX1-2	chr10:124619031-124619531	chr10:124449981-124449982	0.233952005970038	ENCSR592CPY	ENCFF399YWC	CD8-positive, alpha-beta T cell	/biosample-types/primary_cell_CL_0000625/	ENCODE-rE2G predictions for CD8-positive, alpha-beta T cell; Donor: ENCDO923WRX		ENCDO923WRX
NKX1-2	chr10:124626934-124627434	chr10:124449981-124449982	0.313306232671938	ENCSR592CPY	ENCFF399YWC	CD8-positive, alpha-beta T cell	/biosample-types/primary_cell_CL_0000625/	ENCODE-rE2G predictions for CD8-positive, alpha-beta T cell; Donor: ENCDO923WRX		ENCDO923WRX
NKX1-2	chr10:124631898-124632398	chr10:124449981-124449982	0.273406875221253	ENCSR592CPY	ENCFF399YWC	CD8-positive, alpha-beta T cell	/biosample-types/primary_cell_CL_0000625/	ENCODE-rE2G predictions for CD8-positive, alpha-beta T cell; Donor: ENCDO923WRX		ENCDO923WRX
FAM53B	chr10:124636452-124637440	chr10:124744361-124744362	0.225435664226513	ENCSR592CPY	ENCFF399YWC	CD8-positive, alpha-beta T cell	/biosample-types/primary_cell_CL_0000625/	ENCODE-rE2G predictions for CD8-positive, alpha-beta T cell; Donor: ENCDO923WRX		ENCDO923WRX
LHPP	chr10:124636452-124637440	chr10:124461771-124461772	0.234930639273458	ENCSR592CPY	ENCFF399YWC	CD8-positive, alpha-beta T cell	/biosample-types/primary_cell_CL_0000625/	ENCODE-rE2G predictions for CD8-positive, alpha-beta T cell; Donor: ENCDO923WRX		ENCDO923WRX
NKX1-2	chr10:124636452-124637440	chr10:124449981-124449982	0.357295786078382	ENCSR592CPY	ENCFF399YWC	CD8-positive, alpha-beta T cell	/biosample-types/primary_cell_CL_0000625/	ENCODE-rE2G predictions for CD8-positive, alpha-beta T cell; Donor: ENCDO923WRX		ENCDO923WRX
FAM53B	chr10:124640944-124641701	chr10:124744361-124744362	0.304763681533016	ENCSR592CPY	ENCFF399YWC	CD8-positive, alpha-beta T cell	/biosample-types/primary_cell_CL_0000625/	ENCODE-rE2G predictions for CD8-positive, alpha-beta T cell; Donor: ENCDO923WRX		ENCDO923WRX
LHPP	chr10:124640944-124641701	chr10:124461771-124461772	0.257558630942476	ENCSR592CPY	ENCFF399YWC	CD8-positive, alpha-beta T cell	/biosample-types/primary_cell_CL_0000625/	ENCODE-rE2G predictions for CD8-positive, alpha-beta T cell; Donor: ENCDO923WRX		ENCDO923WRX
NKX1-2	chr10:124640944-124641701	chr10:124449981-124449982	0.40516539638092	ENCSR592CPY	ENCFF399YWC	CD8-positive, alpha-beta T cell	/biosample-types/primary_cell_CL_0000625/	ENCODE-rE2G predictions for CD8-positive, alpha-beta T cell; Donor: ENCDO923WRX		ENCDO923WRX
NKX1-2	chr10:124642017-124642517	chr10:124449981-124449982	0.275049091626652	ENCSR592CPY	ENCFF399YWC	CD8-positive, alpha-beta T cell	/biosample-types/primary_cell_CL_0000625/	ENCODE-rE2G predictions for CD8-positive, alpha-beta T cell; Donor: ENCDO923WRX		ENCDO923WRX
FAM53B	chr10:124647724-124648224	chr10:124744361-124744362	0.392666394637492	ENCSR592CPY	ENCFF399YWC	CD8-positive, alpha-beta T cell	/biosample-types/primary_cell_CL_0000625/	ENCODE-rE2G predictions for CD8-positive, alpha-beta T cell; Donor: ENCDO923WRX		ENCDO923WRX
LHPP	chr10:124647724-124648224	chr10:124461771-124461772	0.302022609870484	ENCSR592CPY	ENCFF399YWC	CD8-positive, alpha-beta T cell	/biosample-types/primary_cell_CL_0000625/	ENCODE-rE2G predictions for CD8-positive, alpha-beta T cell; Donor: ENCDO923WRX		ENCDO923WRX
NKX1-2	chr10:124647724-124648224	chr10:124449981-124449982	0.436925459640175	ENCSR592CPY	ENCFF399YWC	CD8-positive, alpha-beta T cell	/biosample-types/primary_cell_CL_0000625/	ENCODE-rE2G predictions for CD8-positive, alpha-beta T cell; Donor: ENCDO923WRX		ENCDO923WRX
FAM53B	chr10:124648639-124649139	chr10:124744361-124744362	0.294171916765547	ENCSR592CPY	ENCFF399YWC	CD8-positive, alpha-beta T cell	/biosample-types/primary_cell_CL_0000625/	ENCODE-rE2G predictions for CD8-positive, alpha-beta T cell; Donor: ENCDO923WRX		ENCDO923WRX
LHPP	chr10:124648639-124649139	chr10:124461771-124461772	0.256422103738219	ENCSR592CPY	ENCFF399YWC	CD8-positive, alpha-beta T cell	/biosample-types/primary_cell_CL_0000625/	ENCODE-rE2G predictions for CD8-positive, alpha-beta T cell; Donor: ENCDO923WRX		ENCDO923WRX
NKX1-2	chr10:124648639-124649139	chr10:124449981-124449982	0.38246463488302	ENCSR592CPY	ENCFF399YWC	CD8-positive, alpha-beta T cell	/biosample-types/primary_cell_CL_0000625/	ENCODE-rE2G predictions for CD8-positive, alpha-beta T cell; Donor: ENCDO923WRX		ENCDO923WRX
NKX1-2	chr10:124650213-124650713	chr10:124449981-124449982	0.306833765759884	ENCSR592CPY	ENCFF399YWC	CD8-positive, alpha-beta T cell	/biosample-types/primary_cell_CL_0000625/	ENCODE-rE2G predictions for CD8-positive, alpha-beta T cell; Donor: ENCDO923WRX		ENCDO923WRX
FAM53B	chr10:124650784-124651284	chr10:124744361-124744362	0.34868175962161	ENCSR592CPY	ENCFF399YWC	CD8-positive, alpha-beta T cell	/biosample-types/primary_cell_CL_0000625/	ENCODE-rE2G predictions for CD8-positive, alpha-beta T cell; Donor: ENCDO923WRX		ENCDO923WRX
LHPP	chr10:124650784-124651284	chr10:124461771-124461772	0.306550881007254	ENCSR592CPY	ENCFF399YWC	CD8-positive, alpha-beta T cell	/biosample-types/primary_cell_CL_0000625/	ENCODE-rE2G predictions for CD8-positive, alpha-beta T cell; Donor: ENCDO923WRX		ENCDO923WRX
NKX1-2	chr10:124650784-124651284	chr10:124449981-124449982	0.500107747753254	ENCSR592CPY	ENCFF399YWC	CD8-positive, alpha-beta T cell	/biosample-types/primary_cell_CL_0000625/	ENCODE-rE2G predictions for CD8-positive, alpha-beta T cell; Donor: ENCDO923WRX		ENCDO923WRX
NKX1-2	chr10:124657736-124658236	chr10:124449981-124449982	0.272004953098913	ENCSR592CPY	ENCFF399YWC	CD8-positive, alpha-beta T cell	/biosample-types/primary_cell_CL_0000625/	ENCODE-rE2G predictions for CD8-positive, alpha-beta T cell; Donor: ENCDO923WRX		ENCDO923WRX
NKX1-2	chr10:124659396-124659896	chr10:124449981-124449982	0.240590351729031	ENCSR592CPY	ENCFF399YWC	CD8-positive, alpha-beta T cell	/biosample-types/primary_cell_CL_0000625/	ENCODE-rE2G predictions for CD8-positive, alpha-beta T cell; Donor: ENCDO923WRX		ENCDO923WRX
NKX1-2	chr10:124669484-124669984	chr10:124449981-124449982	0.247181367240517	ENCSR592CPY	ENCFF399YWC	CD8-positive, alpha-beta T cell	/biosample-types/primary_cell_CL_0000625/	ENCODE-rE2G predictions for CD8-positive, alpha-beta T cell; Donor: ENCDO923WRX		ENCDO923WRX
NKX1-2	chr10:124671022-124671845	chr10:124449981-124449982	0.25340424644728	ENCSR592CPY	ENCFF399YWC	CD8-positive, alpha-beta T cell	/biosample-types/primary_cell_CL_0000625/	ENCODE-rE2G predictions for CD8-positive, alpha-beta T cell; Donor: ENCDO923WRX		ENCDO923WRX
NKX1-2	chr10:124678786-124679286	chr10:124449981-124449982	0.215842110442321	ENCSR592CPY	ENCFF399YWC	CD8-positive, alpha-beta T cell	/biosample-types/primary_cell_CL_0000625/	ENCODE-rE2G predictions for CD8-positive, alpha-beta T cell; Donor: ENCDO923WRX		ENCDO923WRX
NKX1-2	chr10:124685111-124686110	chr10:124449981-124449982	0.259097103206417	ENCSR592CPY	ENCFF399YWC	CD8-positive, alpha-beta T cell	/biosample-types/primary_cell_CL_0000625/	ENCODE-rE2G predictions for CD8-positive, alpha-beta T cell; Donor: ENCDO923WRX		ENCDO923WRX
NKX1-2	chr10:124688803-124689303	chr10:124449981-124449982	0.283335700103822	ENCSR592CPY	ENCFF399YWC	CD8-positive, alpha-beta T cell	/biosample-types/primary_cell_CL_0000625/	ENCODE-rE2G predictions for CD8-positive, alpha-beta T cell; Donor: ENCDO923WRX		ENCDO923WRX
NKX1-2	chr10:124690065-124690565	chr10:124449981-124449982	0.222404746498908	ENCSR592CPY	ENCFF399YWC	CD8-positive, alpha-beta T cell	/biosample-types/primary_cell_CL_0000625/	ENCODE-rE2G predictions for CD8-positive, alpha-beta T cell; Donor: ENCDO923WRX		ENCDO923WRX
NKX1-2	chr10:124691698-124692198	chr10:124449981-124449982	0.227067557908032	ENCSR592CPY	ENCFF399YWC	CD8-positive, alpha-beta T cell	/biosample-types/primary_cell_CL_0000625/	ENCODE-rE2G predictions for CD8-positive, alpha-beta T cell; Donor: ENCDO923WRX		ENCDO923WRX
NKX1-2	chr10:124693718-124694218	chr10:124449981-124449982	0.223780541987101	ENCSR592CPY	ENCFF399YWC	CD8-positive, alpha-beta T cell	/biosample-types/primary_cell_CL_0000625/	ENCODE-rE2G predictions for CD8-positive, alpha-beta T cell; Donor: ENCDO923WRX		ENCDO923WRX
NKX1-2	chr10:124694637-124695137	chr10:124449981-124449982	0.229695657684484	ENCSR592CPY	ENCFF399YWC	CD8-positive, alpha-beta T cell	/biosample-types/primary_cell_CL_0000625/	ENCODE-rE2G predictions for CD8-positive, alpha-beta T cell; Donor: ENCDO923WRX		ENCDO923WRX
NKX1-2	chr10:124696306-124697154	chr10:124449981-124449982	0.286948555971131	ENCSR592CPY	ENCFF399YWC	CD8-positive, alpha-beta T cell	/biosample-types/primary_cell_CL_0000625/	ENCODE-rE2G predictions for CD8-positive, alpha-beta T cell; Donor: ENCDO923WRX		ENCDO923WRX
NKX1-2	chr10:124698095-124698595	chr10:124449981-124449982	0.306401648894542	ENCSR592CPY	ENCFF399YWC	CD8-positive, alpha-beta T cell	/biosample-types/primary_cell_CL_0000625/	ENCODE-rE2G predictions for CD8-positive, alpha-beta T cell; Donor: ENCDO923WRX		ENCDO923WRX
NKX1-2	chr10:124701809-124702309	chr10:124449981-124449982	0.264579841136342	ENCSR592CPY	ENCFF399YWC	CD8-positive, alpha-beta T cell	/biosample-types/primary_cell_CL_0000625/	ENCODE-rE2G predictions for CD8-positive, alpha-beta T cell; Donor: ENCDO923WRX		ENCDO923WRX
NKX1-2	chr10:124702437-124702937	chr10:124449981-124449982	0.256808324315337	ENCSR592CPY	ENCFF399YWC	CD8-positive, alpha-beta T cell	/biosample-types/primary_cell_CL_0000625/	ENCODE-rE2G predictions for CD8-positive, alpha-beta T cell; Donor: ENCDO923WRX		ENCDO923WRX
FAM53B	chr10:124715365-124715865	chr10:124744361-124744362	0.28865039442927	ENCSR592CPY	ENCFF399YWC	CD8-positive, alpha-beta T cell	/biosample-types/primary_cell_CL_0000625/	ENCODE-rE2G predictions for CD8-positive, alpha-beta T cell; Donor: ENCDO923WRX		ENCDO923WRX
NKX1-2	chr10:124715365-124715865	chr10:124449981-124449982	0.210933216304027	ENCSR592CPY	ENCFF399YWC	CD8-positive, alpha-beta T cell	/biosample-types/primary_cell_CL_0000625/	ENCODE-rE2G predictions for CD8-positive, alpha-beta T cell; Donor: ENCDO923WRX		ENCDO923WRX
EEF1AKMT2	chr10:124718186-124718686	chr10:124791941-124791942	0.37411172356647	ENCSR592CPY	ENCFF399YWC	CD8-positive, alpha-beta T cell	/biosample-types/primary_cell_CL_0000625/	ENCODE-rE2G predictions for CD8-positive, alpha-beta T cell; Donor: ENCDO923WRX		ENCDO923WRX
FAM175B	chr10:124718186-124718686	chr10:124801784-124801785	0.257016765870157	ENCSR592CPY	ENCFF399YWC	CD8-positive, alpha-beta T cell	/biosample-types/primary_cell_CL_0000625/	ENCODE-rE2G predictions for CD8-positive, alpha-beta T cell; Donor: ENCDO923WRX		ENCDO923WRX
FAM53B	chr10:124718186-124718686	chr10:124744361-124744362	0.838860610859908	ENCSR592CPY	ENCFF399YWC	CD8-positive, alpha-beta T cell	/biosample-types/primary_cell_CL_0000625/	ENCODE-rE2G predictions for CD8-positive, alpha-beta T cell; Donor: ENCDO923WRX		ENCDO923WRX
LHPP	chr10:124718186-124718686	chr10:124461771-124461772	0.290529460748897	ENCSR592CPY	ENCFF399YWC	CD8-positive, alpha-beta T cell	/biosample-types/primary_cell_CL_0000625/	ENCODE-rE2G predictions for CD8-positive, alpha-beta T cell; Donor: ENCDO923WRX		ENCDO923WRX
NKX1-2	chr10:124718186-124718686	chr10:124449981-124449982	0.495175817612323	ENCSR592CPY	ENCFF399YWC	CD8-positive, alpha-beta T cell	/biosample-types/primary_cell_CL_0000625/	ENCODE-rE2G predictions for CD8-positive, alpha-beta T cell; Donor: ENCDO923WRX		ENCDO923WRX
EEF1AKMT2	chr10:124719097-124719887	chr10:124791941-124791942	0.318096596032362	ENCSR592CPY	ENCFF399YWC	CD8-positive, alpha-beta T cell	/biosample-types/primary_cell_CL_0000625/	ENCODE-rE2G predictions for CD8-positive, alpha-beta T cell; Donor: ENCDO923WRX		ENCDO923WRX
FAM175B	chr10:124719097-124719887	chr10:124801784-124801785	0.21324059624646	ENCSR592CPY	ENCFF399YWC	CD8-positive, alpha-beta T cell	/biosample-types/primary_cell_CL_0000625/	ENCODE-rE2G predictions for CD8-positive, alpha-beta T cell; Donor: ENCDO923WRX		ENCDO923WRX
FAM53B	chr10:124719097-124719887	chr10:124744361-124744362	0.800565543530795	ENCSR592CPY	ENCFF399YWC	CD8-positive, alpha-beta T cell	/biosample-types/primary_cell_CL_0000625/	ENCODE-rE2G predictions for CD8-positive, alpha-beta T cell; Donor: ENCDO923WRX		ENCDO923WRX
LHPP	chr10:124719097-124719887	chr10:124461771-124461772	0.265141399581602	ENCSR592CPY	ENCFF399YWC	CD8-positive, alpha-beta T cell	/biosample-types/primary_cell_CL_0000625/	ENCODE-rE2G predictions for CD8-positive, alpha-beta T cell; Donor: ENCDO923WRX		ENCDO923WRX
NKX1-2	chr10:124719097-124719887	chr10:124449981-124449982	0.463954855387137	ENCSR592CPY	ENCFF399YWC	CD8-positive, alpha-beta T cell	/biosample-types/primary_cell_CL_0000625/	ENCODE-rE2G predictions for CD8-positive, alpha-beta T cell; Donor: ENCDO923WRX		ENCDO923WRX
FAM53B	chr10:124722827-124723757	chr10:124744361-124744362	0.618506090695116	ENCSR592CPY	ENCFF399YWC	CD8-positive, alpha-beta T cell	/biosample-types/primary_cell_CL_0000625/	ENCODE-rE2G predictions for CD8-positive, alpha-beta T cell; Donor: ENCDO923WRX		ENCDO923WRX
NKX1-2	chr10:124722827-124723757	chr10:124449981-124449982	0.317939104617594	ENCSR592CPY	ENCFF399YWC	CD8-positive, alpha-beta T cell	/biosample-types/primary_cell_CL_0000625/	ENCODE-rE2G predictions for CD8-positive, alpha-beta T cell; Donor: ENCDO923WRX		ENCDO923WRX
FAM53B	chr10:124733125-124733625	chr10:124744361-124744362	0.418096469544623	ENCSR592CPY	ENCFF399YWC	CD8-positive, alpha-beta T cell	/biosample-types/primary_cell_CL_0000625/	ENCODE-rE2G predictions for CD8-positive, alpha-beta T cell; Donor: ENCDO923WRX		ENCDO923WRX
NKX1-2	chr10:124733125-124733625	chr10:124449981-124449982	0.212013082591175	ENCSR592CPY	ENCFF399YWC	CD8-positive, alpha-beta T cell	/biosample-types/primary_cell_CL_0000625/	ENCODE-rE2G predictions for CD8-positive, alpha-beta T cell; Donor: ENCDO923WRX		ENCDO923WRX
FAM53B	chr10:124734217-124734717	chr10:124744361-124744362	0.268313392202605	ENCSR592CPY	ENCFF399YWC	CD8-positive, alpha-beta T cell	/biosample-types/primary_cell_CL_0000625/	ENCODE-rE2G predictions for CD8-positive, alpha-beta T cell; Donor: ENCDO923WRX		ENCDO923WRX
FAM53B	chr10:124741201-124741701	chr10:124744361-124744362	0.929343705929824	ENCSR592CPY	ENCFF399YWC	CD8-positive, alpha-beta T cell	/biosample-types/primary_cell_CL_0000625/	ENCODE-rE2G predictions for CD8-positive, alpha-beta T cell; Donor: ENCDO923WRX		ENCDO923WRX
LHPP	chr10:124741201-124741701	chr10:124461771-124461772	0.208321323679634	ENCSR592CPY	ENCFF399YWC	CD8-positive, alpha-beta T cell	/biosample-types/primary_cell_CL_0000625/	ENCODE-rE2G predictions for CD8-positive, alpha-beta T cell; Donor: ENCDO923WRX		ENCDO923WRX
NKX1-2	chr10:124741201-124741701	chr10:124449981-124449982	0.358063255599867	ENCSR592CPY	ENCFF399YWC	CD8-positive, alpha-beta T cell	/biosample-types/primary_cell_CL_0000625/	ENCODE-rE2G predictions for CD8-positive, alpha-beta T cell; Donor: ENCDO923WRX		ENCDO923WRX
FAM53B	chr10:124742024-124742524	chr10:124744361-124744362	0.607661977708793	ENCSR592CPY	ENCFF399YWC	CD8-positive, alpha-beta T cell	/biosample-types/primary_cell_CL_0000625/	ENCODE-rE2G predictions for CD8-positive, alpha-beta T cell; Donor: ENCDO923WRX		ENCDO923WRX
NKX1-2	chr10:124742024-124742524	chr10:124449981-124449982	0.209225747915202	ENCSR592CPY	ENCFF399YWC	CD8-positive, alpha-beta T cell	/biosample-types/primary_cell_CL_0000625/	ENCODE-rE2G predictions for CD8-positive, alpha-beta T cell; Donor: ENCDO923WRX		ENCDO923WRX
FAM53B	chr10:124743450-124744902	chr10:124744361-124744362	0.999991963355672	ENCSR592CPY	ENCFF399YWC	CD8-positive, alpha-beta T cell	/biosample-types/primary_cell_CL_0000625/	ENCODE-rE2G predictions for CD8-positive, alpha-beta T cell; Donor: ENCDO923WRX		ENCDO923WRX
EEF1AKMT2	chr10:124791227-124792451	chr10:124791941-124791942	0.999989310661956	ENCSR592CPY	ENCFF399YWC	CD8-positive, alpha-beta T cell	/biosample-types/primary_cell_CL_0000625/	ENCODE-rE2G predictions for CD8-positive, alpha-beta T cell; Donor: ENCDO923WRX		ENCDO923WRX
FAM175B	chr10:124801534-124802046	chr10:124801784-124801785	0.9999992026859	ENCSR592CPY	ENCFF399YWC	CD8-positive, alpha-beta T cell	/biosample-types/primary_cell_CL_0000625/	ENCODE-rE2G predictions for CD8-positive, alpha-beta T cell; Donor: ENCDO923WRX		ENCDO923WRX
FAM175B	chr10:124802078-124802578	chr10:124801784-124801785	0.999979632331248	ENCSR592CPY	ENCFF399YWC	CD8-positive, alpha-beta T cell	/biosample-types/primary_cell_CL_0000625/	ENCODE-rE2G predictions for CD8-positive, alpha-beta T cell; Donor: ENCDO923WRX		ENCDO923WRX
CTBP2	chr10:124916545-124917045	chr10:125159118-125159119	0.5605840682632	ENCSR592CPY	ENCFF399YWC	CD8-positive, alpha-beta T cell	/biosample-types/primary_cell_CL_0000625/	ENCODE-rE2G predictions for CD8-positive, alpha-beta T cell; Donor: ENCDO923WRX		ENCDO923WRX
EEF1AKMT2	chr10:124916545-124917045	chr10:124791941-124791942	0.631979061560805	ENCSR592CPY	ENCFF399YWC	CD8-positive, alpha-beta T cell	/biosample-types/primary_cell_CL_0000625/	ENCODE-rE2G predictions for CD8-positive, alpha-beta T cell; Donor: ENCDO923WRX		ENCDO923WRX
FAM175B	chr10:124916545-124917045	chr10:124801784-124801785	0.836403393911196	ENCSR592CPY	ENCFF399YWC	CD8-positive, alpha-beta T cell	/biosample-types/primary_cell_CL_0000625/	ENCODE-rE2G predictions for CD8-positive, alpha-beta T cell; Donor: ENCDO923WRX		ENCDO923WRX
LHPP	chr10:124916545-124917045	chr10:124461771-124461772	0.272447919190652	ENCSR592CPY	ENCFF399YWC	CD8-positive, alpha-beta T cell	/biosample-types/primary_cell_CL_0000625/	ENCODE-rE2G predictions for CD8-positive, alpha-beta T cell; Donor: ENCDO923WRX		ENCDO923WRX
NKX1-2	chr10:124916545-124917045	chr10:124449981-124449982	0.372978858534459	ENCSR592CPY	ENCFF399YWC	CD8-positive, alpha-beta T cell	/biosample-types/primary_cell_CL_0000625/	ENCODE-rE2G predictions for CD8-positive, alpha-beta T cell; Donor: ENCDO923WRX		ENCDO923WRX
FAM175B	chr10:124917267-124918010	chr10:124801784-124801785	0.363272241807854	ENCSR592CPY	ENCFF399YWC	CD8-positive, alpha-beta T cell	/biosample-types/primary_cell_CL_0000625/	ENCODE-rE2G predictions for CD8-positive, alpha-beta T cell; Donor: ENCDO923WRX		ENCDO923WRX
CTBP2	chr10:125061034-125061534	chr10:125159118-125159119	0.289117984243523	ENCSR592CPY	ENCFF399YWC	CD8-positive, alpha-beta T cell	/biosample-types/primary_cell_CL_0000625/	ENCODE-rE2G predictions for CD8-positive, alpha-beta T cell; Donor: ENCDO923WRX		ENCDO923WRX
CTBP2	chr10:125064479-125065511	chr10:125159118-125159119	0.323900847748643	ENCSR592CPY	ENCFF399YWC	CD8-positive, alpha-beta T cell	/biosample-types/primary_cell_CL_0000625/	ENCODE-rE2G predictions for CD8-positive, alpha-beta T cell; Donor: ENCDO923WRX		ENCDO923WRX
CTBP2	chr10:125144981-125145481	chr10:125159118-125159119	0.229389791470594	ENCSR592CPY	ENCFF399YWC	CD8-positive, alpha-beta T cell	/biosample-types/primary_cell_CL_0000625/	ENCODE-rE2G predictions for CD8-positive, alpha-beta T cell; Donor: ENCDO923WRX		ENCDO923WRX
CTBP2	chr10:125146561-125147061	chr10:125159118-125159119	0.538203079724534	ENCSR592CPY	ENCFF399YWC	CD8-positive, alpha-beta T cell	/biosample-types/primary_cell_CL_0000625/	ENCODE-rE2G predictions for CD8-positive, alpha-beta T cell; Donor: ENCDO923WRX		ENCDO923WRX
CTBP2	chr10:125149209-125149709	chr10:125159118-125159119	0.328206897363951	ENCSR592CPY	ENCFF399YWC	CD8-positive, alpha-beta T cell	/biosample-types/primary_cell_CL_0000625/	ENCODE-rE2G predictions for CD8-positive, alpha-beta T cell; Donor: ENCDO923WRX		ENCDO923WRX
CTBP2	chr10:125150206-125150706	chr10:125159118-125159119	0.433736306049324	ENCSR592CPY	ENCFF399YWC	CD8-positive, alpha-beta T cell	/biosample-types/primary_cell_CL_0000625/	ENCODE-rE2G predictions for CD8-positive, alpha-beta T cell; Donor: ENCDO923WRX		ENCDO923WRX
CTBP2	chr10:125151736-125152591	chr10:125159118-125159119	0.761578098791523	ENCSR592CPY	ENCFF399YWC	CD8-positive, alpha-beta T cell	/biosample-types/primary_cell_CL_0000625/	ENCODE-rE2G predictions for CD8-positive, alpha-beta T cell; Donor: ENCDO923WRX		ENCDO923WRX
CTBP2	chr10:125158696-125160019	chr10:125159118-125159119	0.999980372729715	ENCSR592CPY	ENCFF399YWC	CD8-positive, alpha-beta T cell	/biosample-types/primary_cell_CL_0000625/	ENCODE-rE2G predictions for CD8-positive, alpha-beta T cell; Donor: ENCDO923WRX		ENCDO923WRX
CTBP2	chr10:125160186-125160686	chr10:125159118-125159119	0.665086534762343	ENCSR592CPY	ENCFF399YWC	CD8-positive, alpha-beta T cell	/biosample-types/primary_cell_CL_0000625/	ENCODE-rE2G predictions for CD8-positive, alpha-beta T cell; Donor: ENCDO923WRX		ENCDO923WRX
CTBP2	chr10:125160871-125161704	chr10:125159118-125159119	0.893541475106941	ENCSR592CPY	ENCFF399YWC	CD8-positive, alpha-beta T cell	/biosample-types/primary_cell_CL_0000625/	ENCODE-rE2G predictions for CD8-positive, alpha-beta T cell; Donor: ENCDO923WRX		ENCDO923WRX
EDRF1	chr10:125718706-125719206	chr10:125719514-125719515	0.999961157675459	ENCSR592CPY	ENCFF399YWC	CD8-positive, alpha-beta T cell	/biosample-types/primary_cell_CL_0000625/	ENCODE-rE2G predictions for CD8-positive, alpha-beta T cell; Donor: ENCDO923WRX		ENCDO923WRX
FLJ37035	chr10:125718706-125719206	chr10:125719493-125719494	0.999962191853618	ENCSR592CPY	ENCFF399YWC	CD8-positive, alpha-beta T cell	/biosample-types/primary_cell_CL_0000625/	ENCODE-rE2G predictions for CD8-positive, alpha-beta T cell; Donor: ENCDO923WRX		ENCDO923WRX
EDRF1	chr10:125719243-125719829	chr10:125719514-125719515	0.999995961319223	ENCSR592CPY	ENCFF399YWC	CD8-positive, alpha-beta T cell	/biosample-types/primary_cell_CL_0000625/	ENCODE-rE2G predictions for CD8-positive, alpha-beta T cell; Donor: ENCDO923WRX		ENCDO923WRX
FLJ37035	chr10:125719243-125719829	chr10:125719493-125719494	0.999993381801463	ENCSR592CPY	ENCFF399YWC	CD8-positive, alpha-beta T cell	/biosample-types/primary_cell_CL_0000625/	ENCODE-rE2G predictions for CD8-positive, alpha-beta T cell; Donor: ENCDO923WRX		ENCDO923WRX
BCCIP	chr10:125822806-125823784	chr10:125823534-125823535	0.999964551037067	ENCSR592CPY	ENCFF399YWC	CD8-positive, alpha-beta T cell	/biosample-types/primary_cell_CL_0000625/	ENCODE-rE2G predictions for CD8-positive, alpha-beta T cell; Donor: ENCDO923WRX		ENCDO923WRX
UROS	chr10:125822806-125823784	chr10:125823268-125823269	0.999975157534002	ENCSR592CPY	ENCFF399YWC	CD8-positive, alpha-beta T cell	/biosample-types/primary_cell_CL_0000625/	ENCODE-rE2G predictions for CD8-positive, alpha-beta T cell; Donor: ENCDO923WRX		ENCDO923WRX
FANK1	chr10:125895592-125896092	chr10:125896538-125896539	0.999979667561018	ENCSR592CPY	ENCFF399YWC	CD8-positive, alpha-beta T cell	/biosample-types/primary_cell_CL_0000625/	ENCODE-rE2G predictions for CD8-positive, alpha-beta T cell; Donor: ENCDO923WRX		ENCDO923WRX
FANK1	chr10:125896278-125896788	chr10:125896538-125896539	0.99999943864768	ENCSR592CPY	ENCFF399YWC	CD8-positive, alpha-beta T cell	/biosample-types/primary_cell_CL_0000625/	ENCODE-rE2G predictions for CD8-positive, alpha-beta T cell; Donor: ENCDO923WRX		ENCDO923WRX
FANK1	chr10:126041751-126042251	chr10:125896538-125896539	0.269133282797439	ENCSR592CPY	ENCFF399YWC	CD8-positive, alpha-beta T cell	/biosample-types/primary_cell_CL_0000625/	ENCODE-rE2G predictions for CD8-positive, alpha-beta T cell; Donor: ENCDO923WRX		ENCDO923WRX
PTPRE	chr10:127906783-127907310	chr10:127907060-127907061	0.99999843636412	ENCSR592CPY	ENCFF399YWC	CD8-positive, alpha-beta T cell	/biosample-types/primary_cell_CL_0000625/	ENCODE-rE2G predictions for CD8-positive, alpha-beta T cell; Donor: ENCDO923WRX		ENCDO923WRX
PTPRE	chr10:127991027-127991527	chr10:127907060-127907061	0.262497991519353	ENCSR592CPY	ENCFF399YWC	CD8-positive, alpha-beta T cell	/biosample-types/primary_cell_CL_0000625/	ENCODE-rE2G predictions for CD8-positive, alpha-beta T cell; Donor: ENCDO923WRX		ENCDO923WRX
MKI67	chr10:128011278-128011778	chr10:128126204-128126205	0.241115587336241	ENCSR592CPY	ENCFF399YWC	CD8-positive, alpha-beta T cell	/biosample-types/primary_cell_CL_0000625/	ENCODE-rE2G predictions for CD8-positive, alpha-beta T cell; Donor: ENCDO923WRX		ENCDO923WRX
PTPRE	chr10:128011278-128011778	chr10:127907060-127907061	0.964534397676601	ENCSR592CPY	ENCFF399YWC	CD8-positive, alpha-beta T cell	/biosample-types/primary_cell_CL_0000625/	ENCODE-rE2G predictions for CD8-positive, alpha-beta T cell; Donor: ENCDO923WRX		ENCDO923WRX
PTPRE	chr10:128035436-128035936	chr10:127907060-127907061	0.495066724924873	ENCSR592CPY	ENCFF399YWC	CD8-positive, alpha-beta T cell	/biosample-types/primary_cell_CL_0000625/	ENCODE-rE2G predictions for CD8-positive, alpha-beta T cell; Donor: ENCDO923WRX		ENCDO923WRX
PTPRE	chr10:128042244-128042744	chr10:127907060-127907061	0.353479625481886	ENCSR592CPY	ENCFF399YWC	CD8-positive, alpha-beta T cell	/biosample-types/primary_cell_CL_0000625/	ENCODE-rE2G predictions for CD8-positive, alpha-beta T cell; Donor: ENCDO923WRX		ENCDO923WRX
MKI67	chr10:128047250-128047750	chr10:128126204-128126205	0.447964315220618	ENCSR592CPY	ENCFF399YWC	CD8-positive, alpha-beta T cell	/biosample-types/primary_cell_CL_0000625/	ENCODE-rE2G predictions for CD8-positive, alpha-beta T cell; Donor: ENCDO923WRX		ENCDO923WRX
PTPRE	chr10:128047250-128047750	chr10:127907060-127907061	0.810292810749713	ENCSR592CPY	ENCFF399YWC	CD8-positive, alpha-beta T cell	/biosample-types/primary_cell_CL_0000625/	ENCODE-rE2G predictions for CD8-positive, alpha-beta T cell; Donor: ENCDO923WRX		ENCDO923WRX
PTPRE	chr10:128048183-128048683	chr10:127907060-127907061	0.453976739315613	ENCSR592CPY	ENCFF399YWC	CD8-positive, alpha-beta T cell	/biosample-types/primary_cell_CL_0000625/	ENCODE-rE2G predictions for CD8-positive, alpha-beta T cell; Donor: ENCDO923WRX		ENCDO923WRX
PTPRE	chr10:128059233-128059733	chr10:127907060-127907061	0.209732917808924	ENCSR592CPY	ENCFF399YWC	CD8-positive, alpha-beta T cell	/biosample-types/primary_cell_CL_0000625/	ENCODE-rE2G predictions for CD8-positive, alpha-beta T cell; Donor: ENCDO923WRX		ENCDO923WRX
MKI67	chr10:128062957-128063457	chr10:128126204-128126205	0.318393605864391	ENCSR592CPY	ENCFF399YWC	CD8-positive, alpha-beta T cell	/biosample-types/primary_cell_CL_0000625/	ENCODE-rE2G predictions for CD8-positive, alpha-beta T cell; Donor: ENCDO923WRX		ENCDO923WRX
PTPRE	chr10:128062957-128063457	chr10:127907060-127907061	0.361229150684555	ENCSR592CPY	ENCFF399YWC	CD8-positive, alpha-beta T cell	/biosample-types/primary_cell_CL_0000625/	ENCODE-rE2G predictions for CD8-positive, alpha-beta T cell; Donor: ENCDO923WRX		ENCDO923WRX
MKI67	chr10:128064623-128065343	chr10:128126204-128126205	0.495843689278486	ENCSR592CPY	ENCFF399YWC	CD8-positive, alpha-beta T cell	/biosample-types/primary_cell_CL_0000625/	ENCODE-rE2G predictions for CD8-positive, alpha-beta T cell; Donor: ENCDO923WRX		ENCDO923WRX
PTPRE	chr10:128064623-128065343	chr10:127907060-127907061	0.60988614298403	ENCSR592CPY	ENCFF399YWC	CD8-positive, alpha-beta T cell	/biosample-types/primary_cell_CL_0000625/	ENCODE-rE2G predictions for CD8-positive, alpha-beta T cell; Donor: ENCDO923WRX		ENCDO923WRX
MKI67	chr10:128069277-128069777	chr10:128126204-128126205	0.506549478281501	ENCSR592CPY	ENCFF399YWC	CD8-positive, alpha-beta T cell	/biosample-types/primary_cell_CL_0000625/	ENCODE-rE2G predictions for CD8-positive, alpha-beta T cell; Donor: ENCDO923WRX		ENCDO923WRX
PTPRE	chr10:128069277-128069777	chr10:127907060-127907061	0.801549979734481	ENCSR592CPY	ENCFF399YWC	CD8-positive, alpha-beta T cell	/biosample-types/primary_cell_CL_0000625/	ENCODE-rE2G predictions for CD8-positive, alpha-beta T cell; Donor: ENCDO923WRX		ENCDO923WRX
MKI67	chr10:128095049-128096412	chr10:128126204-128126205	0.295432965863534	ENCSR592CPY	ENCFF399YWC	CD8-positive, alpha-beta T cell	/biosample-types/primary_cell_CL_0000625/	ENCODE-rE2G predictions for CD8-positive, alpha-beta T cell; Donor: ENCDO923WRX		ENCDO923WRX
MKI67	chr10:128125954-128126749	chr10:128126204-128126205	0.999982592503784	ENCSR592CPY	ENCFF399YWC	CD8-positive, alpha-beta T cell	/biosample-types/primary_cell_CL_0000625/	ENCODE-rE2G predictions for CD8-positive, alpha-beta T cell; Donor: ENCDO923WRX		ENCDO923WRX
MKI67	chr10:128149911-128150411	chr10:128126204-128126205	0.690687826007385	ENCSR592CPY	ENCFF399YWC	CD8-positive, alpha-beta T cell	/biosample-types/primary_cell_CL_0000625/	ENCODE-rE2G predictions for CD8-positive, alpha-beta T cell; Donor: ENCDO923WRX		ENCDO923WRX
PTPRE	chr10:128149911-128150411	chr10:127907060-127907061	0.271648110141843	ENCSR592CPY	ENCFF399YWC	CD8-positive, alpha-beta T cell	/biosample-types/primary_cell_CL_0000625/	ENCODE-rE2G predictions for CD8-positive, alpha-beta T cell; Donor: ENCDO923WRX		ENCDO923WRX
MKI67	chr10:128210141-128211128	chr10:128126204-128126205	0.58470252499743	ENCSR592CPY	ENCFF399YWC	CD8-positive, alpha-beta T cell	/biosample-types/primary_cell_CL_0000625/	ENCODE-rE2G predictions for CD8-positive, alpha-beta T cell; Donor: ENCDO923WRX		ENCDO923WRX
PTPRE	chr10:128210141-128211128	chr10:127907060-127907061	0.220082057019631	ENCSR592CPY	ENCFF399YWC	CD8-positive, alpha-beta T cell	/biosample-types/primary_cell_CL_0000625/	ENCODE-rE2G predictions for CD8-positive, alpha-beta T cell; Donor: ENCDO923WRX		ENCDO923WRX
MKI67	chr10:128211856-128212356	chr10:128126204-128126205	0.515448694995852	ENCSR592CPY	ENCFF399YWC	CD8-positive, alpha-beta T cell	/biosample-types/primary_cell_CL_0000625/	ENCODE-rE2G predictions for CD8-positive, alpha-beta T cell; Donor: ENCDO923WRX		ENCDO923WRX
EBF3	chr10:129031500-129032000	chr10:129963827-129963828	0.277147097279043	ENCSR592CPY	ENCFF399YWC	CD8-positive, alpha-beta T cell	/biosample-types/primary_cell_CL_0000625/	ENCODE-rE2G predictions for CD8-positive, alpha-beta T cell; Donor: ENCDO923WRX		ENCDO923WRX
EBF3	chr10:129035276-129035776	chr10:129963827-129963828	0.287696629642611	ENCSR592CPY	ENCFF399YWC	CD8-positive, alpha-beta T cell	/biosample-types/primary_cell_CL_0000625/	ENCODE-rE2G predictions for CD8-positive, alpha-beta T cell; Donor: ENCDO923WRX		ENCDO923WRX
MGMT	chr10:129460647-129461147	chr10:129467183-129467184	0.261065996156311	ENCSR592CPY	ENCFF399YWC	CD8-positive, alpha-beta T cell	/biosample-types/primary_cell_CL_0000625/	ENCODE-rE2G predictions for CD8-positive, alpha-beta T cell; Donor: ENCDO923WRX		ENCDO923WRX
MGMT	chr10:129466924-129467433	chr10:129467183-129467184	0.999997848499412	ENCSR592CPY	ENCFF399YWC	CD8-positive, alpha-beta T cell	/biosample-types/primary_cell_CL_0000625/	ENCODE-rE2G predictions for CD8-positive, alpha-beta T cell; Donor: ENCDO923WRX		ENCDO923WRX
EBF3	chr10:129515362-129515862	chr10:129963827-129963828	0.205231521206529	ENCSR592CPY	ENCFF399YWC	CD8-positive, alpha-beta T cell	/biosample-types/primary_cell_CL_0000625/	ENCODE-rE2G predictions for CD8-positive, alpha-beta T cell; Donor: ENCDO923WRX		ENCDO923WRX
EBF3	chr10:129517750-129518250	chr10:129963827-129963828	0.261096605223853	ENCSR592CPY	ENCFF399YWC	CD8-positive, alpha-beta T cell	/biosample-types/primary_cell_CL_0000625/	ENCODE-rE2G predictions for CD8-positive, alpha-beta T cell; Donor: ENCDO923WRX		ENCDO923WRX
EBF3	chr10:129773560-129774060	chr10:129963827-129963828	0.201161848104214	ENCSR592CPY	ENCFF399YWC	CD8-positive, alpha-beta T cell	/biosample-types/primary_cell_CL_0000625/	ENCODE-rE2G predictions for CD8-positive, alpha-beta T cell; Donor: ENCDO923WRX		ENCDO923WRX
EBF3	chr10:129774429-129774929	chr10:129963827-129963828	0.203624128663982	ENCSR592CPY	ENCFF399YWC	CD8-positive, alpha-beta T cell	/biosample-types/primary_cell_CL_0000625/	ENCODE-rE2G predictions for CD8-positive, alpha-beta T cell; Donor: ENCDO923WRX		ENCDO923WRX
EBF3	chr10:129867547-129868047	chr10:129963827-129963828	0.247081346822528	ENCSR592CPY	ENCFF399YWC	CD8-positive, alpha-beta T cell	/biosample-types/primary_cell_CL_0000625/	ENCODE-rE2G predictions for CD8-positive, alpha-beta T cell; Donor: ENCDO923WRX		ENCDO923WRX
EBF3	chr10:129877726-129878226	chr10:129963827-129963828	0.241541131122929	ENCSR592CPY	ENCFF399YWC	CD8-positive, alpha-beta T cell	/biosample-types/primary_cell_CL_0000625/	ENCODE-rE2G predictions for CD8-positive, alpha-beta T cell; Donor: ENCDO923WRX		ENCDO923WRX
EBF3	chr10:129889099-129889599	chr10:129963827-129963828	0.396068214274987	ENCSR592CPY	ENCFF399YWC	CD8-positive, alpha-beta T cell	/biosample-types/primary_cell_CL_0000625/	ENCODE-rE2G predictions for CD8-positive, alpha-beta T cell; Donor: ENCDO923WRX		ENCDO923WRX
EBF3	chr10:129895002-129895502	chr10:129963827-129963828	0.219521349709235	ENCSR592CPY	ENCFF399YWC	CD8-positive, alpha-beta T cell	/biosample-types/primary_cell_CL_0000625/	ENCODE-rE2G predictions for CD8-positive, alpha-beta T cell; Donor: ENCDO923WRX		ENCDO923WRX
EBF3	chr10:129896795-129897295	chr10:129963827-129963828	0.219812811310056	ENCSR592CPY	ENCFF399YWC	CD8-positive, alpha-beta T cell	/biosample-types/primary_cell_CL_0000625/	ENCODE-rE2G predictions for CD8-positive, alpha-beta T cell; Donor: ENCDO923WRX		ENCDO923WRX
EBF3	chr10:129900642-129901142	chr10:129963827-129963828	0.203419579376341	ENCSR592CPY	ENCFF399YWC	CD8-positive, alpha-beta T cell	/biosample-types/primary_cell_CL_0000625/	ENCODE-rE2G predictions for CD8-positive, alpha-beta T cell; Donor: ENCDO923WRX		ENCDO923WRX
EBF3	chr10:129911619-129912119	chr10:129963827-129963828	0.229431551128586	ENCSR592CPY	ENCFF399YWC	CD8-positive, alpha-beta T cell	/biosample-types/primary_cell_CL_0000625/	ENCODE-rE2G predictions for CD8-positive, alpha-beta T cell; Donor: ENCDO923WRX		ENCDO923WRX
EBF3	chr10:129933073-129933573	chr10:129963827-129963828	0.276446813929481	ENCSR592CPY	ENCFF399YWC	CD8-positive, alpha-beta T cell	/biosample-types/primary_cell_CL_0000625/	ENCODE-rE2G predictions for CD8-positive, alpha-beta T cell; Donor: ENCDO923WRX		ENCDO923WRX
EBF3	chr10:129958213-129958713	chr10:129963827-129963828	0.801059947632329	ENCSR592CPY	ENCFF399YWC	CD8-positive, alpha-beta T cell	/biosample-types/primary_cell_CL_0000625/	ENCODE-rE2G predictions for CD8-positive, alpha-beta T cell; Donor: ENCDO923WRX		ENCDO923WRX
EBF3	chr10:129963459-129964077	chr10:129963827-129963828	0.999997546810245	ENCSR592CPY	ENCFF399YWC	CD8-positive, alpha-beta T cell	/biosample-types/primary_cell_CL_0000625/	ENCODE-rE2G predictions for CD8-positive, alpha-beta T cell; Donor: ENCDO923WRX		ENCDO923WRX
EBF3	chr10:129964157-129964657	chr10:129963827-129963828	0.999987068465125	ENCSR592CPY	ENCFF399YWC	CD8-positive, alpha-beta T cell	/biosample-types/primary_cell_CL_0000625/	ENCODE-rE2G predictions for CD8-positive, alpha-beta T cell; Donor: ENCDO923WRX		ENCDO923WRX
EBF3	chr10:129967447-129967947	chr10:129963827-129963828	0.628971158768762	ENCSR592CPY	ENCFF399YWC	CD8-positive, alpha-beta T cell	/biosample-types/primary_cell_CL_0000625/	ENCODE-rE2G predictions for CD8-positive, alpha-beta T cell; Donor: ENCDO923WRX		ENCDO923WRX
EBF3	chr10:129968853-129969353	chr10:129963827-129963828	0.867286396951418	ENCSR592CPY	ENCFF399YWC	CD8-positive, alpha-beta T cell	/biosample-types/primary_cell_CL_0000625/	ENCODE-rE2G predictions for CD8-positive, alpha-beta T cell; Donor: ENCDO923WRX		ENCDO923WRX
EBF3	chr10:129971641-129972141	chr10:129963827-129963828	0.689414131227069	ENCSR592CPY	ENCFF399YWC	CD8-positive, alpha-beta T cell	/biosample-types/primary_cell_CL_0000625/	ENCODE-rE2G predictions for CD8-positive, alpha-beta T cell; Donor: ENCDO923WRX		ENCDO923WRX
EBF3	chr10:130109636-130110136	chr10:129963827-129963828	0.273120891513657	ENCSR592CPY	ENCFF399YWC	CD8-positive, alpha-beta T cell	/biosample-types/primary_cell_CL_0000625/	ENCODE-rE2G predictions for CD8-positive, alpha-beta T cell; Donor: ENCDO923WRX		ENCDO923WRX
LINC00959	chr10:130109636-130110136	chr10:130110817-130110818	0.804746305216896	ENCSR592CPY	ENCFF399YWC	CD8-positive, alpha-beta T cell	/biosample-types/primary_cell_CL_0000625/	ENCODE-rE2G predictions for CD8-positive, alpha-beta T cell; Donor: ENCDO923WRX		ENCDO923WRX
LINC00959	chr10:130110299-130111778	chr10:130110817-130110818	0.999975285579221	ENCSR592CPY	ENCFF399YWC	CD8-positive, alpha-beta T cell	/biosample-types/primary_cell_CL_0000625/	ENCODE-rE2G predictions for CD8-positive, alpha-beta T cell; Donor: ENCDO923WRX		ENCDO923WRX
GLRX3	chr10:130136124-130136629	chr10:130136374-130136375	0.999997562765787	ENCSR592CPY	ENCFF399YWC	CD8-positive, alpha-beta T cell	/biosample-types/primary_cell_CL_0000625/	ENCODE-rE2G predictions for CD8-positive, alpha-beta T cell; Donor: ENCDO923WRX		ENCDO923WRX
TCERG1L	chr10:130190055-130190555	chr10:131311721-131311722	0.491846056173633	ENCSR592CPY	ENCFF399YWC	CD8-positive, alpha-beta T cell	/biosample-types/primary_cell_CL_0000625/	ENCODE-rE2G predictions for CD8-positive, alpha-beta T cell; Donor: ENCDO923WRX		ENCDO923WRX
TCERG1L	chr10:130300653-130302065	chr10:131311721-131311722	0.430366880096863	ENCSR592CPY	ENCFF399YWC	CD8-positive, alpha-beta T cell	/biosample-types/primary_cell_CL_0000625/	ENCODE-rE2G predictions for CD8-positive, alpha-beta T cell; Donor: ENCDO923WRX		ENCDO923WRX
TCERG1L	chr10:131116125-131116625	chr10:131311721-131311722	0.222115045436519	ENCSR592CPY	ENCFF399YWC	CD8-positive, alpha-beta T cell	/biosample-types/primary_cell_CL_0000625/	ENCODE-rE2G predictions for CD8-positive, alpha-beta T cell; Donor: ENCDO923WRX		ENCDO923WRX
TCERG1L	chr10:131167457-131167957	chr10:131311721-131311722	0.211607212359801	ENCSR592CPY	ENCFF399YWC	CD8-positive, alpha-beta T cell	/biosample-types/primary_cell_CL_0000625/	ENCODE-rE2G predictions for CD8-positive, alpha-beta T cell; Donor: ENCDO923WRX		ENCDO923WRX
TCERG1L	chr10:131174579-131175079	chr10:131311721-131311722	0.231052125795171	ENCSR592CPY	ENCFF399YWC	CD8-positive, alpha-beta T cell	/biosample-types/primary_cell_CL_0000625/	ENCODE-rE2G predictions for CD8-positive, alpha-beta T cell; Donor: ENCDO923WRX		ENCDO923WRX
TCERG1L	chr10:131179250-131179750	chr10:131311721-131311722	0.215460210986462	ENCSR592CPY	ENCFF399YWC	CD8-positive, alpha-beta T cell	/biosample-types/primary_cell_CL_0000625/	ENCODE-rE2G predictions for CD8-positive, alpha-beta T cell; Donor: ENCDO923WRX		ENCDO923WRX
TCERG1L	chr10:131181861-131182361	chr10:131311721-131311722	0.2198098495349	ENCSR592CPY	ENCFF399YWC	CD8-positive, alpha-beta T cell	/biosample-types/primary_cell_CL_0000625/	ENCODE-rE2G predictions for CD8-positive, alpha-beta T cell; Donor: ENCDO923WRX		ENCDO923WRX
TCERG1L	chr10:131213708-131214208	chr10:131311721-131311722	0.229305019758393	ENCSR592CPY	ENCFF399YWC	CD8-positive, alpha-beta T cell	/biosample-types/primary_cell_CL_0000625/	ENCODE-rE2G predictions for CD8-positive, alpha-beta T cell; Donor: ENCDO923WRX		ENCDO923WRX
TCERG1L	chr10:131304927-131305427	chr10:131311721-131311722	0.852157992439177	ENCSR592CPY	ENCFF399YWC	CD8-positive, alpha-beta T cell	/biosample-types/primary_cell_CL_0000625/	ENCODE-rE2G predictions for CD8-positive, alpha-beta T cell; Donor: ENCDO923WRX		ENCDO923WRX
TCERG1L	chr10:131311471-131312044	chr10:131311721-131311722	0.99999782727879	ENCSR592CPY	ENCFF399YWC	CD8-positive, alpha-beta T cell	/biosample-types/primary_cell_CL_0000625/	ENCODE-rE2G predictions for CD8-positive, alpha-beta T cell; Donor: ENCDO923WRX		ENCDO923WRX
TCERG1L	chr10:131321192-131321692	chr10:131311721-131311722	0.588256483895295	ENCSR592CPY	ENCFF399YWC	CD8-positive, alpha-beta T cell	/biosample-types/primary_cell_CL_0000625/	ENCODE-rE2G predictions for CD8-positive, alpha-beta T cell; Donor: ENCDO923WRX		ENCDO923WRX
TCERG1L	chr10:131401084-131401584	chr10:131311721-131311722	0.223873353332796	ENCSR592CPY	ENCFF399YWC	CD8-positive, alpha-beta T cell	/biosample-types/primary_cell_CL_0000625/	ENCODE-rE2G predictions for CD8-positive, alpha-beta T cell; Donor: ENCDO923WRX		ENCDO923WRX
TCERG1L	chr10:131454041-131454541	chr10:131311721-131311722	0.453644066218242	ENCSR592CPY	ENCFF399YWC	CD8-positive, alpha-beta T cell	/biosample-types/primary_cell_CL_0000625/	ENCODE-rE2G predictions for CD8-positive, alpha-beta T cell; Donor: ENCDO923WRX		ENCDO923WRX
TCERG1L	chr10:131515791-131516291	chr10:131311721-131311722	0.246057326307026	ENCSR592CPY	ENCFF399YWC	CD8-positive, alpha-beta T cell	/biosample-types/primary_cell_CL_0000625/	ENCODE-rE2G predictions for CD8-positive, alpha-beta T cell; Donor: ENCDO923WRX		ENCDO923WRX
TCERG1L	chr10:131519124-131519624	chr10:131311721-131311722	0.250654994693676	ENCSR592CPY	ENCFF399YWC	CD8-positive, alpha-beta T cell	/biosample-types/primary_cell_CL_0000625/	ENCODE-rE2G predictions for CD8-positive, alpha-beta T cell; Donor: ENCDO923WRX		ENCDO923WRX
TCERG1L	chr10:131560139-131560639	chr10:131311721-131311722	0.221572725617073	ENCSR592CPY	ENCFF399YWC	CD8-positive, alpha-beta T cell	/biosample-types/primary_cell_CL_0000625/	ENCODE-rE2G predictions for CD8-positive, alpha-beta T cell; Donor: ENCDO923WRX		ENCDO923WRX
TCERG1L	chr10:131573427-131573927	chr10:131311721-131311722	0.220036219890826	ENCSR592CPY	ENCFF399YWC	CD8-positive, alpha-beta T cell	/biosample-types/primary_cell_CL_0000625/	ENCODE-rE2G predictions for CD8-positive, alpha-beta T cell; Donor: ENCDO923WRX		ENCDO923WRX
TCERG1L	chr10:131786948-131787448	chr10:131311721-131311722	0.264599636444199	ENCSR592CPY	ENCFF399YWC	CD8-positive, alpha-beta T cell	/biosample-types/primary_cell_CL_0000625/	ENCODE-rE2G predictions for CD8-positive, alpha-beta T cell; Donor: ENCDO923WRX		ENCDO923WRX
PPP2R2D	chr10:131793162-131793662	chr10:131934455-131934456	0.284130298588451	ENCSR592CPY	ENCFF399YWC	CD8-positive, alpha-beta T cell	/biosample-types/primary_cell_CL_0000625/	ENCODE-rE2G predictions for CD8-positive, alpha-beta T cell; Donor: ENCDO923WRX		ENCDO923WRX
PPP2R2D	chr10:131794560-131795060	chr10:131934455-131934456	0.276311063039604	ENCSR592CPY	ENCFF399YWC	CD8-positive, alpha-beta T cell	/biosample-types/primary_cell_CL_0000625/	ENCODE-rE2G predictions for CD8-positive, alpha-beta T cell; Donor: ENCDO923WRX		ENCDO923WRX
PPP2R2D	chr10:131804748-131805248	chr10:131934455-131934456	0.299893660422544	ENCSR592CPY	ENCFF399YWC	CD8-positive, alpha-beta T cell	/biosample-types/primary_cell_CL_0000625/	ENCODE-rE2G predictions for CD8-positive, alpha-beta T cell; Donor: ENCDO923WRX		ENCDO923WRX
PPP2R2D	chr10:131806551-131807051	chr10:131934455-131934456	0.287979818700238	ENCSR592CPY	ENCFF399YWC	CD8-positive, alpha-beta T cell	/biosample-types/primary_cell_CL_0000625/	ENCODE-rE2G predictions for CD8-positive, alpha-beta T cell; Donor: ENCDO923WRX		ENCDO923WRX
PPP2R2D	chr10:131819579-131820079	chr10:131934455-131934456	0.294421426134659	ENCSR592CPY	ENCFF399YWC	CD8-positive, alpha-beta T cell	/biosample-types/primary_cell_CL_0000625/	ENCODE-rE2G predictions for CD8-positive, alpha-beta T cell; Donor: ENCDO923WRX		ENCDO923WRX
PPP2R2D	chr10:131823639-131824139	chr10:131934455-131934456	0.283373021131285	ENCSR592CPY	ENCFF399YWC	CD8-positive, alpha-beta T cell	/biosample-types/primary_cell_CL_0000625/	ENCODE-rE2G predictions for CD8-positive, alpha-beta T cell; Donor: ENCDO923WRX		ENCDO923WRX
PPP2R2D	chr10:131825068-131825568	chr10:131934455-131934456	0.265833110422724	ENCSR592CPY	ENCFF399YWC	CD8-positive, alpha-beta T cell	/biosample-types/primary_cell_CL_0000625/	ENCODE-rE2G predictions for CD8-positive, alpha-beta T cell; Donor: ENCDO923WRX		ENCDO923WRX
PPP2R2D	chr10:131838802-131839302	chr10:131934455-131934456	0.201298211563863	ENCSR592CPY	ENCFF399YWC	CD8-positive, alpha-beta T cell	/biosample-types/primary_cell_CL_0000625/	ENCODE-rE2G predictions for CD8-positive, alpha-beta T cell; Donor: ENCDO923WRX		ENCDO923WRX
PPP2R2D	chr10:131847254-131847754	chr10:131934455-131934456	0.288700000138631	ENCSR592CPY	ENCFF399YWC	CD8-positive, alpha-beta T cell	/biosample-types/primary_cell_CL_0000625/	ENCODE-rE2G predictions for CD8-positive, alpha-beta T cell; Donor: ENCDO923WRX		ENCDO923WRX
PPP2R2D	chr10:131849034-131849534	chr10:131934455-131934456	0.304749223738435	ENCSR592CPY	ENCFF399YWC	CD8-positive, alpha-beta T cell	/biosample-types/primary_cell_CL_0000625/	ENCODE-rE2G predictions for CD8-positive, alpha-beta T cell; Donor: ENCDO923WRX		ENCDO923WRX
PPP2R2D	chr10:131859100-131859600	chr10:131934455-131934456	0.274631774666732	ENCSR592CPY	ENCFF399YWC	CD8-positive, alpha-beta T cell	/biosample-types/primary_cell_CL_0000625/	ENCODE-rE2G predictions for CD8-positive, alpha-beta T cell; Donor: ENCDO923WRX		ENCDO923WRX
PPP2R2D	chr10:131860681-131861181	chr10:131934455-131934456	0.252703126502029	ENCSR592CPY	ENCFF399YWC	CD8-positive, alpha-beta T cell	/biosample-types/primary_cell_CL_0000625/	ENCODE-rE2G predictions for CD8-positive, alpha-beta T cell; Donor: ENCDO923WRX		ENCDO923WRX
PPP2R2D	chr10:131871797-131872297	chr10:131934455-131934456	0.349146421444	ENCSR592CPY	ENCFF399YWC	CD8-positive, alpha-beta T cell	/biosample-types/primary_cell_CL_0000625/	ENCODE-rE2G predictions for CD8-positive, alpha-beta T cell; Donor: ENCDO923WRX		ENCDO923WRX
PPP2R2D	chr10:131874842-131875342	chr10:131934455-131934456	0.468148838396842	ENCSR592CPY	ENCFF399YWC	CD8-positive, alpha-beta T cell	/biosample-types/primary_cell_CL_0000625/	ENCODE-rE2G predictions for CD8-positive, alpha-beta T cell; Donor: ENCDO923WRX		ENCDO923WRX
TCERG1L	chr10:131874842-131875342	chr10:131311721-131311722	0.210655525369473	ENCSR592CPY	ENCFF399YWC	CD8-positive, alpha-beta T cell	/biosample-types/primary_cell_CL_0000625/	ENCODE-rE2G predictions for CD8-positive, alpha-beta T cell; Donor: ENCDO923WRX		ENCDO923WRX
BNIP3	chr10:131885284-131885784	chr10:131982013-131982014	0.282938953827783	ENCSR592CPY	ENCFF399YWC	CD8-positive, alpha-beta T cell	/biosample-types/primary_cell_CL_0000625/	ENCODE-rE2G predictions for CD8-positive, alpha-beta T cell; Donor: ENCDO923WRX		ENCDO923WRX
JAKMIP3	chr10:131885284-131885784	chr10:132065966-132065967	0.480693784549487	ENCSR592CPY	ENCFF399YWC	CD8-positive, alpha-beta T cell	/biosample-types/primary_cell_CL_0000625/	ENCODE-rE2G predictions for CD8-positive, alpha-beta T cell; Donor: ENCDO923WRX		ENCDO923WRX
PPP2R2D	chr10:131885284-131885784	chr10:131934455-131934456	0.848989541529359	ENCSR592CPY	ENCFF399YWC	CD8-positive, alpha-beta T cell	/biosample-types/primary_cell_CL_0000625/	ENCODE-rE2G predictions for CD8-positive, alpha-beta T cell; Donor: ENCDO923WRX		ENCDO923WRX
TCERG1L	chr10:131885284-131885784	chr10:131311721-131311722	0.281945163707541	ENCSR592CPY	ENCFF399YWC	CD8-positive, alpha-beta T cell	/biosample-types/primary_cell_CL_0000625/	ENCODE-rE2G predictions for CD8-positive, alpha-beta T cell; Donor: ENCDO923WRX		ENCDO923WRX
BNIP3	chr10:131900374-131901197	chr10:131982013-131982014	0.923398060584748	ENCSR592CPY	ENCFF399YWC	CD8-positive, alpha-beta T cell	/biosample-types/primary_cell_CL_0000625/	ENCODE-rE2G predictions for CD8-positive, alpha-beta T cell; Donor: ENCDO923WRX		ENCDO923WRX
DPYSL4	chr10:131900374-131901197	chr10:132186909-132186910	0.457698670458411	ENCSR592CPY	ENCFF399YWC	CD8-positive, alpha-beta T cell	/biosample-types/primary_cell_CL_0000625/	ENCODE-rE2G predictions for CD8-positive, alpha-beta T cell; Donor: ENCDO923WRX		ENCDO923WRX
JAKMIP3	chr10:131900374-131901197	chr10:132065966-132065967	0.90329917994192	ENCSR592CPY	ENCFF399YWC	CD8-positive, alpha-beta T cell	/biosample-types/primary_cell_CL_0000625/	ENCODE-rE2G predictions for CD8-positive, alpha-beta T cell; Donor: ENCDO923WRX		ENCDO923WRX
PPP2R2D	chr10:131900374-131901197	chr10:131934455-131934456	0.995519324739106	ENCSR592CPY	ENCFF399YWC	CD8-positive, alpha-beta T cell	/biosample-types/primary_cell_CL_0000625/	ENCODE-rE2G predictions for CD8-positive, alpha-beta T cell; Donor: ENCDO923WRX		ENCDO923WRX
TCERG1L	chr10:131900374-131901197	chr10:131311721-131311722	0.61985138294299	ENCSR592CPY	ENCFF399YWC	CD8-positive, alpha-beta T cell	/biosample-types/primary_cell_CL_0000625/	ENCODE-rE2G predictions for CD8-positive, alpha-beta T cell; Donor: ENCDO923WRX		ENCDO923WRX
JAKMIP3	chr10:131901461-131901961	chr10:132065966-132065967	0.250034747285965	ENCSR592CPY	ENCFF399YWC	CD8-positive, alpha-beta T cell	/biosample-types/primary_cell_CL_0000625/	ENCODE-rE2G predictions for CD8-positive, alpha-beta T cell; Donor: ENCDO923WRX		ENCDO923WRX
PPP2R2D	chr10:131901461-131901961	chr10:131934455-131934456	0.778115348477966	ENCSR592CPY	ENCFF399YWC	CD8-positive, alpha-beta T cell	/biosample-types/primary_cell_CL_0000625/	ENCODE-rE2G predictions for CD8-positive, alpha-beta T cell; Donor: ENCDO923WRX		ENCDO923WRX
PPP2R2D	chr10:131907719-131908219	chr10:131934455-131934456	0.269235176684986	ENCSR592CPY	ENCFF399YWC	CD8-positive, alpha-beta T cell	/biosample-types/primary_cell_CL_0000625/	ENCODE-rE2G predictions for CD8-positive, alpha-beta T cell; Donor: ENCDO923WRX		ENCDO923WRX
PPP2R2D	chr10:131916554-131917054	chr10:131934455-131934456	0.570255041050213	ENCSR592CPY	ENCFF399YWC	CD8-positive, alpha-beta T cell	/biosample-types/primary_cell_CL_0000625/	ENCODE-rE2G predictions for CD8-positive, alpha-beta T cell; Donor: ENCDO923WRX		ENCDO923WRX
PPP2R2D	chr10:131917115-131917615	chr10:131934455-131934456	0.573073513465743	ENCSR592CPY	ENCFF399YWC	CD8-positive, alpha-beta T cell	/biosample-types/primary_cell_CL_0000625/	ENCODE-rE2G predictions for CD8-positive, alpha-beta T cell; Donor: ENCDO923WRX		ENCDO923WRX
PPP2R2D	chr10:131918133-131918999	chr10:131934455-131934456	0.717179858503663	ENCSR592CPY	ENCFF399YWC	CD8-positive, alpha-beta T cell	/biosample-types/primary_cell_CL_0000625/	ENCODE-rE2G predictions for CD8-positive, alpha-beta T cell; Donor: ENCDO923WRX		ENCDO923WRX
PPP2R2D	chr10:131919238-131920208	chr10:131934455-131934456	0.822084061135765	ENCSR592CPY	ENCFF399YWC	CD8-positive, alpha-beta T cell	/biosample-types/primary_cell_CL_0000625/	ENCODE-rE2G predictions for CD8-positive, alpha-beta T cell; Donor: ENCDO923WRX		ENCDO923WRX
PPP2R2D	chr10:131927350-131927850	chr10:131934455-131934456	0.684583147813727	ENCSR592CPY	ENCFF399YWC	CD8-positive, alpha-beta T cell	/biosample-types/primary_cell_CL_0000625/	ENCODE-rE2G predictions for CD8-positive, alpha-beta T cell; Donor: ENCDO923WRX		ENCDO923WRX
PPP2R2D	chr10:131928016-131928873	chr10:131934455-131934456	0.919737334402917	ENCSR592CPY	ENCFF399YWC	CD8-positive, alpha-beta T cell	/biosample-types/primary_cell_CL_0000625/	ENCODE-rE2G predictions for CD8-positive, alpha-beta T cell; Donor: ENCDO923WRX		ENCDO923WRX
PPP2R2D	chr10:131929500-131930000	chr10:131934455-131934456	0.709454266078937	ENCSR592CPY	ENCFF399YWC	CD8-positive, alpha-beta T cell	/biosample-types/primary_cell_CL_0000625/	ENCODE-rE2G predictions for CD8-positive, alpha-beta T cell; Donor: ENCDO923WRX		ENCDO923WRX
PPP2R2D	chr10:131934205-131934705	chr10:131934455-131934456	0.999999997287732	ENCSR592CPY	ENCFF399YWC	CD8-positive, alpha-beta T cell	/biosample-types/primary_cell_CL_0000625/	ENCODE-rE2G predictions for CD8-positive, alpha-beta T cell; Donor: ENCDO923WRX		ENCDO923WRX
PPP2R2D	chr10:131935196-131935696	chr10:131934455-131934456	0.803143833039096	ENCSR592CPY	ENCFF399YWC	CD8-positive, alpha-beta T cell	/biosample-types/primary_cell_CL_0000625/	ENCODE-rE2G predictions for CD8-positive, alpha-beta T cell; Donor: ENCDO923WRX		ENCDO923WRX
BNIP3	chr10:131965051-131965551	chr10:131982013-131982014	0.251699925218109	ENCSR592CPY	ENCFF399YWC	CD8-positive, alpha-beta T cell	/biosample-types/primary_cell_CL_0000625/	ENCODE-rE2G predictions for CD8-positive, alpha-beta T cell; Donor: ENCDO923WRX		ENCDO923WRX
JAKMIP3	chr10:131965051-131965551	chr10:132065966-132065967	0.217599375827003	ENCSR592CPY	ENCFF399YWC	CD8-positive, alpha-beta T cell	/biosample-types/primary_cell_CL_0000625/	ENCODE-rE2G predictions for CD8-positive, alpha-beta T cell; Donor: ENCDO923WRX		ENCDO923WRX
PPP2R2D	chr10:131965051-131965551	chr10:131934455-131934456	0.461504291693173	ENCSR592CPY	ENCFF399YWC	CD8-positive, alpha-beta T cell	/biosample-types/primary_cell_CL_0000625/	ENCODE-rE2G predictions for CD8-positive, alpha-beta T cell; Donor: ENCDO923WRX		ENCDO923WRX
PPP2R2D	chr10:131968953-131969453	chr10:131934455-131934456	0.232293083184023	ENCSR592CPY	ENCFF399YWC	CD8-positive, alpha-beta T cell	/biosample-types/primary_cell_CL_0000625/	ENCODE-rE2G predictions for CD8-positive, alpha-beta T cell; Donor: ENCDO923WRX		ENCDO923WRX
BNIP3	chr10:131972530-131973742	chr10:131982013-131982014	0.695549602788696	ENCSR592CPY	ENCFF399YWC	CD8-positive, alpha-beta T cell	/biosample-types/primary_cell_CL_0000625/	ENCODE-rE2G predictions for CD8-positive, alpha-beta T cell; Donor: ENCDO923WRX		ENCDO923WRX
JAKMIP3	chr10:131972530-131973742	chr10:132065966-132065967	0.408503284636727	ENCSR592CPY	ENCFF399YWC	CD8-positive, alpha-beta T cell	/biosample-types/primary_cell_CL_0000625/	ENCODE-rE2G predictions for CD8-positive, alpha-beta T cell; Donor: ENCDO923WRX		ENCDO923WRX
PPP2R2D	chr10:131972530-131973742	chr10:131934455-131934456	0.74983594046146	ENCSR592CPY	ENCFF399YWC	CD8-positive, alpha-beta T cell	/biosample-types/primary_cell_CL_0000625/	ENCODE-rE2G predictions for CD8-positive, alpha-beta T cell; Donor: ENCDO923WRX		ENCDO923WRX
BNIP3	chr10:131975002-131975502	chr10:131982013-131982014	0.22321638729993	ENCSR592CPY	ENCFF399YWC	CD8-positive, alpha-beta T cell	/biosample-types/primary_cell_CL_0000625/	ENCODE-rE2G predictions for CD8-positive, alpha-beta T cell; Donor: ENCDO923WRX		ENCDO923WRX
PPP2R2D	chr10:131975002-131975502	chr10:131934455-131934456	0.336819969951997	ENCSR592CPY	ENCFF399YWC	CD8-positive, alpha-beta T cell	/biosample-types/primary_cell_CL_0000625/	ENCODE-rE2G predictions for CD8-positive, alpha-beta T cell; Donor: ENCDO923WRX		ENCDO923WRX
BNIP3	chr10:131981217-131982330	chr10:131982013-131982014	0.999980002380584	ENCSR592CPY	ENCFF399YWC	CD8-positive, alpha-beta T cell	/biosample-types/primary_cell_CL_0000625/	ENCODE-rE2G predictions for CD8-positive, alpha-beta T cell; Donor: ENCDO923WRX		ENCDO923WRX
BNIP3	chr10:131982444-131982944	chr10:131982013-131982014	0.999960107763816	ENCSR592CPY	ENCFF399YWC	CD8-positive, alpha-beta T cell	/biosample-types/primary_cell_CL_0000625/	ENCODE-rE2G predictions for CD8-positive, alpha-beta T cell; Donor: ENCDO923WRX		ENCDO923WRX
JAKMIP3	chr10:132002659-132003159	chr10:132065966-132065967	0.275474180203398	ENCSR592CPY	ENCFF399YWC	CD8-positive, alpha-beta T cell	/biosample-types/primary_cell_CL_0000625/	ENCODE-rE2G predictions for CD8-positive, alpha-beta T cell; Donor: ENCDO923WRX		ENCDO923WRX
JAKMIP3	chr10:132007585-132008085	chr10:132065966-132065967	0.224940458279382	ENCSR592CPY	ENCFF399YWC	CD8-positive, alpha-beta T cell	/biosample-types/primary_cell_CL_0000625/	ENCODE-rE2G predictions for CD8-positive, alpha-beta T cell; Donor: ENCDO923WRX		ENCDO923WRX
BNIP3	chr10:132022992-132023492	chr10:131982013-131982014	0.210538212381025	ENCSR592CPY	ENCFF399YWC	CD8-positive, alpha-beta T cell	/biosample-types/primary_cell_CL_0000625/	ENCODE-rE2G predictions for CD8-positive, alpha-beta T cell; Donor: ENCDO923WRX		ENCDO923WRX
JAKMIP3	chr10:132022992-132023492	chr10:132065966-132065967	0.702053487391478	ENCSR592CPY	ENCFF399YWC	CD8-positive, alpha-beta T cell	/biosample-types/primary_cell_CL_0000625/	ENCODE-rE2G predictions for CD8-positive, alpha-beta T cell; Donor: ENCDO923WRX		ENCDO923WRX
PPP2R2D	chr10:132022992-132023492	chr10:131934455-131934456	0.311283696892729	ENCSR592CPY	ENCFF399YWC	CD8-positive, alpha-beta T cell	/biosample-types/primary_cell_CL_0000625/	ENCODE-rE2G predictions for CD8-positive, alpha-beta T cell; Donor: ENCDO923WRX		ENCDO923WRX
JAKMIP3	chr10:132043359-132043859	chr10:132065966-132065967	0.303354506938452	ENCSR592CPY	ENCFF399YWC	CD8-positive, alpha-beta T cell	/biosample-types/primary_cell_CL_0000625/	ENCODE-rE2G predictions for CD8-positive, alpha-beta T cell; Donor: ENCDO923WRX		ENCDO923WRX
JAKMIP3	chr10:132065716-132066639	chr10:132065966-132065967	0.99999540064611	ENCSR592CPY	ENCFF399YWC	CD8-positive, alpha-beta T cell	/biosample-types/primary_cell_CL_0000625/	ENCODE-rE2G predictions for CD8-positive, alpha-beta T cell; Donor: ENCDO923WRX		ENCDO923WRX
JAKMIP3	chr10:132066766-132067266	chr10:132065966-132065967	0.66826766884192	ENCSR592CPY	ENCFF399YWC	CD8-positive, alpha-beta T cell	/biosample-types/primary_cell_CL_0000625/	ENCODE-rE2G predictions for CD8-positive, alpha-beta T cell; Donor: ENCDO923WRX		ENCDO923WRX
JAKMIP3	chr10:132069525-132070025	chr10:132065966-132065967	0.785705609871646	ENCSR592CPY	ENCFF399YWC	CD8-positive, alpha-beta T cell	/biosample-types/primary_cell_CL_0000625/	ENCODE-rE2G predictions for CD8-positive, alpha-beta T cell; Donor: ENCDO923WRX		ENCDO923WRX
JAKMIP3	chr10:132118541-132119041	chr10:132065966-132065967	0.243224423955992	ENCSR592CPY	ENCFF399YWC	CD8-positive, alpha-beta T cell	/biosample-types/primary_cell_CL_0000625/	ENCODE-rE2G predictions for CD8-positive, alpha-beta T cell; Donor: ENCDO923WRX		ENCDO923WRX
JAKMIP3	chr10:132136024-132136524	chr10:132065966-132065967	0.247996265031385	ENCSR592CPY	ENCFF399YWC	CD8-positive, alpha-beta T cell	/biosample-types/primary_cell_CL_0000625/	ENCODE-rE2G predictions for CD8-positive, alpha-beta T cell; Donor: ENCDO923WRX		ENCDO923WRX
DPYSL4	chr10:132142358-132142858	chr10:132186909-132186910	0.211395093048959	ENCSR592CPY	ENCFF399YWC	CD8-positive, alpha-beta T cell	/biosample-types/primary_cell_CL_0000625/	ENCODE-rE2G predictions for CD8-positive, alpha-beta T cell; Donor: ENCDO923WRX		ENCDO923WRX
JAKMIP3	chr10:132142358-132142858	chr10:132065966-132065967	0.391482448563183	ENCSR592CPY	ENCFF399YWC	CD8-positive, alpha-beta T cell	/biosample-types/primary_cell_CL_0000625/	ENCODE-rE2G predictions for CD8-positive, alpha-beta T cell; Donor: ENCDO923WRX		ENCDO923WRX
DPYSL4	chr10:132158267-132159711	chr10:132186909-132186910	0.616589679798833	ENCSR592CPY	ENCFF399YWC	CD8-positive, alpha-beta T cell	/biosample-types/primary_cell_CL_0000625/	ENCODE-rE2G predictions for CD8-positive, alpha-beta T cell; Donor: ENCDO923WRX		ENCDO923WRX
JAKMIP3	chr10:132158267-132159711	chr10:132065966-132065967	0.626711409962068	ENCSR592CPY	ENCFF399YWC	CD8-positive, alpha-beta T cell	/biosample-types/primary_cell_CL_0000625/	ENCODE-rE2G predictions for CD8-positive, alpha-beta T cell; Donor: ENCDO923WRX		ENCDO923WRX
DPYSL4	chr10:132160794-132161294	chr10:132186909-132186910	0.276431647369011	ENCSR592CPY	ENCFF399YWC	CD8-positive, alpha-beta T cell	/biosample-types/primary_cell_CL_0000625/	ENCODE-rE2G predictions for CD8-positive, alpha-beta T cell; Donor: ENCDO923WRX		ENCDO923WRX
JAKMIP3	chr10:132160794-132161294	chr10:132065966-132065967	0.32356315101965	ENCSR592CPY	ENCFF399YWC	CD8-positive, alpha-beta T cell	/biosample-types/primary_cell_CL_0000625/	ENCODE-rE2G predictions for CD8-positive, alpha-beta T cell; Donor: ENCDO923WRX		ENCDO923WRX
DPYSL4	chr10:132161998-132162498	chr10:132186909-132186910	0.362263432612684	ENCSR592CPY	ENCFF399YWC	CD8-positive, alpha-beta T cell	/biosample-types/primary_cell_CL_0000625/	ENCODE-rE2G predictions for CD8-positive, alpha-beta T cell; Donor: ENCDO923WRX		ENCDO923WRX
JAKMIP3	chr10:132161998-132162498	chr10:132065966-132065967	0.419327061282229	ENCSR592CPY	ENCFF399YWC	CD8-positive, alpha-beta T cell	/biosample-types/primary_cell_CL_0000625/	ENCODE-rE2G predictions for CD8-positive, alpha-beta T cell; Donor: ENCDO923WRX		ENCDO923WRX
DPYSL4	chr10:132163028-132163910	chr10:132186909-132186910	0.485453574324581	ENCSR592CPY	ENCFF399YWC	CD8-positive, alpha-beta T cell	/biosample-types/primary_cell_CL_0000625/	ENCODE-rE2G predictions for CD8-positive, alpha-beta T cell; Donor: ENCDO923WRX		ENCDO923WRX
JAKMIP3	chr10:132163028-132163910	chr10:132065966-132065967	0.553200578372489	ENCSR592CPY	ENCFF399YWC	CD8-positive, alpha-beta T cell	/biosample-types/primary_cell_CL_0000625/	ENCODE-rE2G predictions for CD8-positive, alpha-beta T cell; Donor: ENCDO923WRX		ENCDO923WRX
DPYSL4	chr10:132182116-132182616	chr10:132186909-132186910	0.531408457872794	ENCSR592CPY	ENCFF399YWC	CD8-positive, alpha-beta T cell	/biosample-types/primary_cell_CL_0000625/	ENCODE-rE2G predictions for CD8-positive, alpha-beta T cell; Donor: ENCDO923WRX		ENCDO923WRX
JAKMIP3	chr10:132182116-132182616	chr10:132065966-132065967	0.25866583678832	ENCSR592CPY	ENCFF399YWC	CD8-positive, alpha-beta T cell	/biosample-types/primary_cell_CL_0000625/	ENCODE-rE2G predictions for CD8-positive, alpha-beta T cell; Donor: ENCDO923WRX		ENCDO923WRX
DPYSL4	chr10:132185494-132185994	chr10:132186909-132186910	0.966173484901753	ENCSR592CPY	ENCFF399YWC	CD8-positive, alpha-beta T cell	/biosample-types/primary_cell_CL_0000625/	ENCODE-rE2G predictions for CD8-positive, alpha-beta T cell; Donor: ENCDO923WRX		ENCDO923WRX
JAKMIP3	chr10:132185494-132185994	chr10:132065966-132065967	0.46499950263877	ENCSR592CPY	ENCFF399YWC	CD8-positive, alpha-beta T cell	/biosample-types/primary_cell_CL_0000625/	ENCODE-rE2G predictions for CD8-positive, alpha-beta T cell; Donor: ENCDO923WRX		ENCDO923WRX
DPYSL4	chr10:132186112-132187159	chr10:132186909-132186910	0.999992558517534	ENCSR592CPY	ENCFF399YWC	CD8-positive, alpha-beta T cell	/biosample-types/primary_cell_CL_0000625/	ENCODE-rE2G predictions for CD8-positive, alpha-beta T cell; Donor: ENCDO923WRX		ENCDO923WRX
DPYSL4	chr10:132187965-132188465	chr10:132186909-132186910	0.830200608695341	ENCSR592CPY	ENCFF399YWC	CD8-positive, alpha-beta T cell	/biosample-types/primary_cell_CL_0000625/	ENCODE-rE2G predictions for CD8-positive, alpha-beta T cell; Donor: ENCDO923WRX		ENCDO923WRX
DPYSL4	chr10:132193753-132194661	chr10:132186909-132186910	0.585036529623362	ENCSR592CPY	ENCFF399YWC	CD8-positive, alpha-beta T cell	/biosample-types/primary_cell_CL_0000625/	ENCODE-rE2G predictions for CD8-positive, alpha-beta T cell; Donor: ENCDO923WRX		ENCDO923WRX
DPYSL4	chr10:132199838-132200338	chr10:132186909-132186910	0.208019126657621	ENCSR592CPY	ENCFF399YWC	CD8-positive, alpha-beta T cell	/biosample-types/primary_cell_CL_0000625/	ENCODE-rE2G predictions for CD8-positive, alpha-beta T cell; Donor: ENCDO923WRX		ENCDO923WRX
DPYSL4	chr10:132201198-132201698	chr10:132186909-132186910	0.208155084192507	ENCSR592CPY	ENCFF399YWC	CD8-positive, alpha-beta T cell	/biosample-types/primary_cell_CL_0000625/	ENCODE-rE2G predictions for CD8-positive, alpha-beta T cell; Donor: ENCDO923WRX		ENCDO923WRX
DPYSL4	chr10:132206864-132207364	chr10:132186909-132186910	0.214938414307178	ENCSR592CPY	ENCFF399YWC	CD8-positive, alpha-beta T cell	/biosample-types/primary_cell_CL_0000625/	ENCODE-rE2G predictions for CD8-positive, alpha-beta T cell; Donor: ENCDO923WRX		ENCDO923WRX
DPYSL4	chr10:132210341-132210841	chr10:132186909-132186910	0.359044506454877	ENCSR592CPY	ENCFF399YWC	CD8-positive, alpha-beta T cell	/biosample-types/primary_cell_CL_0000625/	ENCODE-rE2G predictions for CD8-positive, alpha-beta T cell; Donor: ENCDO923WRX		ENCDO923WRX
DPYSL4	chr10:132222058-132222558	chr10:132186909-132186910	0.210927393415549	ENCSR592CPY	ENCFF399YWC	CD8-positive, alpha-beta T cell	/biosample-types/primary_cell_CL_0000625/	ENCODE-rE2G predictions for CD8-positive, alpha-beta T cell; Donor: ENCDO923WRX		ENCDO923WRX
DPYSL4	chr10:132223017-132223517	chr10:132186909-132186910	0.401658654493169	ENCSR592CPY	ENCFF399YWC	CD8-positive, alpha-beta T cell	/biosample-types/primary_cell_CL_0000625/	ENCODE-rE2G predictions for CD8-positive, alpha-beta T cell; Donor: ENCDO923WRX		ENCDO923WRX
JAKMIP3	chr10:132223017-132223517	chr10:132065966-132065967	0.224331890726267	ENCSR592CPY	ENCFF399YWC	CD8-positive, alpha-beta T cell	/biosample-types/primary_cell_CL_0000625/	ENCODE-rE2G predictions for CD8-positive, alpha-beta T cell; Donor: ENCDO923WRX		ENCDO923WRX
DPYSL4	chr10:132223555-132224055	chr10:132186909-132186910	0.261091687682882	ENCSR592CPY	ENCFF399YWC	CD8-positive, alpha-beta T cell	/biosample-types/primary_cell_CL_0000625/	ENCODE-rE2G predictions for CD8-positive, alpha-beta T cell; Donor: ENCDO923WRX		ENCDO923WRX
DPYSL4	chr10:132229425-132230606	chr10:132186909-132186910	0.464815142263338	ENCSR592CPY	ENCFF399YWC	CD8-positive, alpha-beta T cell	/biosample-types/primary_cell_CL_0000625/	ENCODE-rE2G predictions for CD8-positive, alpha-beta T cell; Donor: ENCDO923WRX		ENCDO923WRX
JAKMIP3	chr10:132229425-132230606	chr10:132065966-132065967	0.258038746406279	ENCSR592CPY	ENCFF399YWC	CD8-positive, alpha-beta T cell	/biosample-types/primary_cell_CL_0000625/	ENCODE-rE2G predictions for CD8-positive, alpha-beta T cell; Donor: ENCDO923WRX		ENCDO923WRX
DPYSL4	chr10:132232068-132232568	chr10:132186909-132186910	0.309295594619604	ENCSR592CPY	ENCFF399YWC	CD8-positive, alpha-beta T cell	/biosample-types/primary_cell_CL_0000625/	ENCODE-rE2G predictions for CD8-positive, alpha-beta T cell; Donor: ENCDO923WRX		ENCDO923WRX
DPYSL4	chr10:132248468-132249363	chr10:132186909-132186910	0.385854238297387	ENCSR592CPY	ENCFF399YWC	CD8-positive, alpha-beta T cell	/biosample-types/primary_cell_CL_0000625/	ENCODE-rE2G predictions for CD8-positive, alpha-beta T cell; Donor: ENCDO923WRX		ENCDO923WRX
JAKMIP3	chr10:132248468-132249363	chr10:132065966-132065967	0.227009391871143	ENCSR592CPY	ENCFF399YWC	CD8-positive, alpha-beta T cell	/biosample-types/primary_cell_CL_0000625/	ENCODE-rE2G predictions for CD8-positive, alpha-beta T cell; Donor: ENCDO923WRX		ENCDO923WRX
DPYSL4	chr10:132257220-132257720	chr10:132186909-132186910	0.276140886164313	ENCSR592CPY	ENCFF399YWC	CD8-positive, alpha-beta T cell	/biosample-types/primary_cell_CL_0000625/	ENCODE-rE2G predictions for CD8-positive, alpha-beta T cell; Donor: ENCDO923WRX		ENCDO923WRX
DPYSL4	chr10:132307305-132307805	chr10:132186909-132186910	0.312147724211728	ENCSR592CPY	ENCFF399YWC	CD8-positive, alpha-beta T cell	/biosample-types/primary_cell_CL_0000625/	ENCODE-rE2G predictions for CD8-positive, alpha-beta T cell; Donor: ENCDO923WRX		ENCDO923WRX
JAKMIP3	chr10:132307305-132307805	chr10:132065966-132065967	0.22546993953484	ENCSR592CPY	ENCFF399YWC	CD8-positive, alpha-beta T cell	/biosample-types/primary_cell_CL_0000625/	ENCODE-rE2G predictions for CD8-positive, alpha-beta T cell; Donor: ENCDO923WRX		ENCDO923WRX
C10orf91	chr10:132307821-132308592	chr10:132445209-132445210	0.262510931553982	ENCSR592CPY	ENCFF399YWC	CD8-positive, alpha-beta T cell	/biosample-types/primary_cell_CL_0000625/	ENCODE-rE2G predictions for CD8-positive, alpha-beta T cell; Donor: ENCDO923WRX		ENCDO923WRX
DPYSL4	chr10:132307821-132308592	chr10:132186909-132186910	0.840082454632072	ENCSR592CPY	ENCFF399YWC	CD8-positive, alpha-beta T cell	/biosample-types/primary_cell_CL_0000625/	ENCODE-rE2G predictions for CD8-positive, alpha-beta T cell; Donor: ENCDO923WRX		ENCDO923WRX
JAKMIP3	chr10:132307821-132308592	chr10:132065966-132065967	0.648693382150548	ENCSR592CPY	ENCFF399YWC	CD8-positive, alpha-beta T cell	/biosample-types/primary_cell_CL_0000625/	ENCODE-rE2G predictions for CD8-positive, alpha-beta T cell; Donor: ENCDO923WRX		ENCDO923WRX
LRRC27	chr10:132307821-132308592	chr10:132332109-132332110	0.448759225011326	ENCSR592CPY	ENCFF399YWC	CD8-positive, alpha-beta T cell	/biosample-types/primary_cell_CL_0000625/	ENCODE-rE2G predictions for CD8-positive, alpha-beta T cell; Donor: ENCDO923WRX		ENCDO923WRX
PPP2R2D	chr10:132307821-132308592	chr10:131934455-131934456	0.270134072646325	ENCSR592CPY	ENCFF399YWC	CD8-positive, alpha-beta T cell	/biosample-types/primary_cell_CL_0000625/	ENCODE-rE2G predictions for CD8-positive, alpha-beta T cell; Donor: ENCDO923WRX		ENCDO923WRX
PWWP2B	chr10:132307821-132308592	chr10:132397197-132397198	0.299444416037053	ENCSR592CPY	ENCFF399YWC	CD8-positive, alpha-beta T cell	/biosample-types/primary_cell_CL_0000625/	ENCODE-rE2G predictions for CD8-positive, alpha-beta T cell; Donor: ENCDO923WRX		ENCDO923WRX
STK32C	chr10:132307821-132308592	chr10:132331875-132331876	0.450679340878063	ENCSR592CPY	ENCFF399YWC	CD8-positive, alpha-beta T cell	/biosample-types/primary_cell_CL_0000625/	ENCODE-rE2G predictions for CD8-positive, alpha-beta T cell; Donor: ENCDO923WRX		ENCDO923WRX
LRRC27	chr10:132331625-132332359	chr10:132332109-132332110	0.999968696870795	ENCSR592CPY	ENCFF399YWC	CD8-positive, alpha-beta T cell	/biosample-types/primary_cell_CL_0000625/	ENCODE-rE2G predictions for CD8-positive, alpha-beta T cell; Donor: ENCDO923WRX		ENCDO923WRX
STK32C	chr10:132331625-132332359	chr10:132331875-132331876	0.999968674635408	ENCSR592CPY	ENCFF399YWC	CD8-positive, alpha-beta T cell	/biosample-types/primary_cell_CL_0000625/	ENCODE-rE2G predictions for CD8-positive, alpha-beta T cell; Donor: ENCDO923WRX		ENCDO923WRX
PWWP2B	chr10:132352543-132353043	chr10:132397197-132397198	0.214781008324786	ENCSR592CPY	ENCFF399YWC	CD8-positive, alpha-beta T cell	/biosample-types/primary_cell_CL_0000625/	ENCODE-rE2G predictions for CD8-positive, alpha-beta T cell; Donor: ENCDO923WRX		ENCDO923WRX
C10orf91	chr10:132387879-132388379	chr10:132445209-132445210	0.44435150435756	ENCSR592CPY	ENCFF399YWC	CD8-positive, alpha-beta T cell	/biosample-types/primary_cell_CL_0000625/	ENCODE-rE2G predictions for CD8-positive, alpha-beta T cell; Donor: ENCDO923WRX		ENCDO923WRX
PWWP2B	chr10:132387879-132388379	chr10:132397197-132397198	0.686627648049593	ENCSR592CPY	ENCFF399YWC	CD8-positive, alpha-beta T cell	/biosample-types/primary_cell_CL_0000625/	ENCODE-rE2G predictions for CD8-positive, alpha-beta T cell; Donor: ENCDO923WRX		ENCDO923WRX
PWWP2B	chr10:132396165-132397743	chr10:132397197-132397198	0.999981545866786	ENCSR592CPY	ENCFF399YWC	CD8-positive, alpha-beta T cell	/biosample-types/primary_cell_CL_0000625/	ENCODE-rE2G predictions for CD8-positive, alpha-beta T cell; Donor: ENCDO923WRX		ENCDO923WRX
C10orf91	chr10:132405461-132405961	chr10:132445209-132445210	0.233287422304623	ENCSR592CPY	ENCFF399YWC	CD8-positive, alpha-beta T cell	/biosample-types/primary_cell_CL_0000625/	ENCODE-rE2G predictions for CD8-positive, alpha-beta T cell; Donor: ENCDO923WRX		ENCDO923WRX
C10orf91	chr10:132406727-132407707	chr10:132445209-132445210	0.295272379478883	ENCSR592CPY	ENCFF399YWC	CD8-positive, alpha-beta T cell	/biosample-types/primary_cell_CL_0000625/	ENCODE-rE2G predictions for CD8-positive, alpha-beta T cell; Donor: ENCDO923WRX		ENCDO923WRX
PWWP2B	chr10:132406727-132407707	chr10:132397197-132397198	0.300097821056424	ENCSR592CPY	ENCFF399YWC	CD8-positive, alpha-beta T cell	/biosample-types/primary_cell_CL_0000625/	ENCODE-rE2G predictions for CD8-positive, alpha-beta T cell; Donor: ENCDO923WRX		ENCDO923WRX
C10orf91	chr10:132408295-132408795	chr10:132445209-132445210	0.300690517004393	ENCSR592CPY	ENCFF399YWC	CD8-positive, alpha-beta T cell	/biosample-types/primary_cell_CL_0000625/	ENCODE-rE2G predictions for CD8-positive, alpha-beta T cell; Donor: ENCDO923WRX		ENCDO923WRX
PWWP2B	chr10:132408295-132408795	chr10:132397197-132397198	0.35855269598159	ENCSR592CPY	ENCFF399YWC	CD8-positive, alpha-beta T cell	/biosample-types/primary_cell_CL_0000625/	ENCODE-rE2G predictions for CD8-positive, alpha-beta T cell; Donor: ENCDO923WRX		ENCDO923WRX
C10orf91	chr10:132415416-132415916	chr10:132445209-132445210	0.251365927501954	ENCSR592CPY	ENCFF399YWC	CD8-positive, alpha-beta T cell	/biosample-types/primary_cell_CL_0000625/	ENCODE-rE2G predictions for CD8-positive, alpha-beta T cell; Donor: ENCDO923WRX		ENCDO923WRX
C10orf91	chr10:132418952-132419452	chr10:132445209-132445210	0.310721073858077	ENCSR592CPY	ENCFF399YWC	CD8-positive, alpha-beta T cell	/biosample-types/primary_cell_CL_0000625/	ENCODE-rE2G predictions for CD8-positive, alpha-beta T cell; Donor: ENCDO923WRX		ENCDO923WRX
PWWP2B	chr10:132418952-132419452	chr10:132397197-132397198	0.222864845424266	ENCSR592CPY	ENCFF399YWC	CD8-positive, alpha-beta T cell	/biosample-types/primary_cell_CL_0000625/	ENCODE-rE2G predictions for CD8-positive, alpha-beta T cell; Donor: ENCDO923WRX		ENCDO923WRX
C10orf91	chr10:132420042-132420542	chr10:132445209-132445210	0.244549225931943	ENCSR592CPY	ENCFF399YWC	CD8-positive, alpha-beta T cell	/biosample-types/primary_cell_CL_0000625/	ENCODE-rE2G predictions for CD8-positive, alpha-beta T cell; Donor: ENCDO923WRX		ENCDO923WRX
C10orf91	chr10:132421390-132421890	chr10:132445209-132445210	0.270380588378661	ENCSR592CPY	ENCFF399YWC	CD8-positive, alpha-beta T cell	/biosample-types/primary_cell_CL_0000625/	ENCODE-rE2G predictions for CD8-positive, alpha-beta T cell; Donor: ENCDO923WRX		ENCDO923WRX
PWWP2B	chr10:132421390-132421890	chr10:132397197-132397198	0.225228675695884	ENCSR592CPY	ENCFF399YWC	CD8-positive, alpha-beta T cell	/biosample-types/primary_cell_CL_0000625/	ENCODE-rE2G predictions for CD8-positive, alpha-beta T cell; Donor: ENCDO923WRX		ENCDO923WRX
C10orf91	chr10:132423362-132423862	chr10:132445209-132445210	0.228959461410907	ENCSR592CPY	ENCFF399YWC	CD8-positive, alpha-beta T cell	/biosample-types/primary_cell_CL_0000625/	ENCODE-rE2G predictions for CD8-positive, alpha-beta T cell; Donor: ENCDO923WRX		ENCDO923WRX
PWWP2B	chr10:132423362-132423862	chr10:132397197-132397198	0.226358433505639	ENCSR592CPY	ENCFF399YWC	CD8-positive, alpha-beta T cell	/biosample-types/primary_cell_CL_0000625/	ENCODE-rE2G predictions for CD8-positive, alpha-beta T cell; Donor: ENCDO923WRX		ENCDO923WRX
C10orf91	chr10:132434340-132434840	chr10:132445209-132445210	0.49252419480186	ENCSR592CPY	ENCFF399YWC	CD8-positive, alpha-beta T cell	/biosample-types/primary_cell_CL_0000625/	ENCODE-rE2G predictions for CD8-positive, alpha-beta T cell; Donor: ENCDO923WRX		ENCDO923WRX
PWWP2B	chr10:132434340-132434840	chr10:132397197-132397198	0.368886516561747	ENCSR592CPY	ENCFF399YWC	CD8-positive, alpha-beta T cell	/biosample-types/primary_cell_CL_0000625/	ENCODE-rE2G predictions for CD8-positive, alpha-beta T cell; Donor: ENCDO923WRX		ENCDO923WRX
C10orf91	chr10:132437026-132437526	chr10:132445209-132445210	0.23349334075902	ENCSR592CPY	ENCFF399YWC	CD8-positive, alpha-beta T cell	/biosample-types/primary_cell_CL_0000625/	ENCODE-rE2G predictions for CD8-positive, alpha-beta T cell; Donor: ENCDO923WRX		ENCDO923WRX
C10orf91	chr10:132443540-132444040	chr10:132445209-132445210	0.974494129055471	ENCSR592CPY	ENCFF399YWC	CD8-positive, alpha-beta T cell	/biosample-types/primary_cell_CL_0000625/	ENCODE-rE2G predictions for CD8-positive, alpha-beta T cell; Donor: ENCDO923WRX		ENCDO923WRX
PWWP2B	chr10:132443540-132444040	chr10:132397197-132397198	0.717506004650906	ENCSR592CPY	ENCFF399YWC	CD8-positive, alpha-beta T cell	/biosample-types/primary_cell_CL_0000625/	ENCODE-rE2G predictions for CD8-positive, alpha-beta T cell; Donor: ENCDO923WRX		ENCDO923WRX
C10orf91	chr10:132444959-132445459	chr10:132445209-132445210	0.999999997175421	ENCSR592CPY	ENCFF399YWC	CD8-positive, alpha-beta T cell	/biosample-types/primary_cell_CL_0000625/	ENCODE-rE2G predictions for CD8-positive, alpha-beta T cell; Donor: ENCDO923WRX		ENCDO923WRX
C10orf91	chr10:132446694-132447194	chr10:132445209-132445210	0.947215295091883	ENCSR592CPY	ENCFF399YWC	CD8-positive, alpha-beta T cell	/biosample-types/primary_cell_CL_0000625/	ENCODE-rE2G predictions for CD8-positive, alpha-beta T cell; Donor: ENCDO923WRX		ENCDO923WRX
PWWP2B	chr10:132446694-132447194	chr10:132397197-132397198	0.484813756759066	ENCSR592CPY	ENCFF399YWC	CD8-positive, alpha-beta T cell	/biosample-types/primary_cell_CL_0000625/	ENCODE-rE2G predictions for CD8-positive, alpha-beta T cell; Donor: ENCDO923WRX		ENCDO923WRX
C10orf91	chr10:132447286-132448097	chr10:132445209-132445210	0.99189598222226	ENCSR592CPY	ENCFF399YWC	CD8-positive, alpha-beta T cell	/biosample-types/primary_cell_CL_0000625/	ENCODE-rE2G predictions for CD8-positive, alpha-beta T cell; Donor: ENCDO923WRX		ENCDO923WRX
CFAP46	chr10:132447286-132448097	chr10:132942585-132942586	0.277362798290505	ENCSR592CPY	ENCFF399YWC	CD8-positive, alpha-beta T cell	/biosample-types/primary_cell_CL_0000625/	ENCODE-rE2G predictions for CD8-positive, alpha-beta T cell; Donor: ENCDO923WRX		ENCDO923WRX
DPYSL4	chr10:132447286-132448097	chr10:132186909-132186910	0.231081127773775	ENCSR592CPY	ENCFF399YWC	CD8-positive, alpha-beta T cell	/biosample-types/primary_cell_CL_0000625/	ENCODE-rE2G predictions for CD8-positive, alpha-beta T cell; Donor: ENCDO923WRX		ENCDO923WRX
PWWP2B	chr10:132447286-132448097	chr10:132397197-132397198	0.821573151715757	ENCSR592CPY	ENCFF399YWC	CD8-positive, alpha-beta T cell	/biosample-types/primary_cell_CL_0000625/	ENCODE-rE2G predictions for CD8-positive, alpha-beta T cell; Donor: ENCDO923WRX		ENCDO923WRX
C10orf91	chr10:132448297-132448797	chr10:132445209-132445210	0.890111445401942	ENCSR592CPY	ENCFF399YWC	CD8-positive, alpha-beta T cell	/biosample-types/primary_cell_CL_0000625/	ENCODE-rE2G predictions for CD8-positive, alpha-beta T cell; Donor: ENCDO923WRX		ENCDO923WRX
PWWP2B	chr10:132448297-132448797	chr10:132397197-132397198	0.301720756778822	ENCSR592CPY	ENCFF399YWC	CD8-positive, alpha-beta T cell	/biosample-types/primary_cell_CL_0000625/	ENCODE-rE2G predictions for CD8-positive, alpha-beta T cell; Donor: ENCDO923WRX		ENCDO923WRX
C10orf91	chr10:132452687-132453498	chr10:132445209-132445210	0.989690554635022	ENCSR592CPY	ENCFF399YWC	CD8-positive, alpha-beta T cell	/biosample-types/primary_cell_CL_0000625/	ENCODE-rE2G predictions for CD8-positive, alpha-beta T cell; Donor: ENCDO923WRX		ENCDO923WRX
CFAP46	chr10:132452687-132453498	chr10:132942585-132942586	0.382561983922477	ENCSR592CPY	ENCFF399YWC	CD8-positive, alpha-beta T cell	/biosample-types/primary_cell_CL_0000625/	ENCODE-rE2G predictions for CD8-positive, alpha-beta T cell; Donor: ENCDO923WRX		ENCDO923WRX
DPYSL4	chr10:132452687-132453498	chr10:132186909-132186910	0.363940273540506	ENCSR592CPY	ENCFF399YWC	CD8-positive, alpha-beta T cell	/biosample-types/primary_cell_CL_0000625/	ENCODE-rE2G predictions for CD8-positive, alpha-beta T cell; Donor: ENCDO923WRX		ENCDO923WRX
INPP5A	chr10:132452687-132453498	chr10:132537778-132537779	0.313267954882724	ENCSR592CPY	ENCFF399YWC	CD8-positive, alpha-beta T cell	/biosample-types/primary_cell_CL_0000625/	ENCODE-rE2G predictions for CD8-positive, alpha-beta T cell; Donor: ENCDO923WRX		ENCDO923WRX
JAKMIP3	chr10:132452687-132453498	chr10:132065966-132065967	0.292825191892159	ENCSR592CPY	ENCFF399YWC	CD8-positive, alpha-beta T cell	/biosample-types/primary_cell_CL_0000625/	ENCODE-rE2G predictions for CD8-positive, alpha-beta T cell; Donor: ENCDO923WRX		ENCDO923WRX
PWWP2B	chr10:132452687-132453498	chr10:132397197-132397198	0.893306144703352	ENCSR592CPY	ENCFF399YWC	CD8-positive, alpha-beta T cell	/biosample-types/primary_cell_CL_0000625/	ENCODE-rE2G predictions for CD8-positive, alpha-beta T cell; Donor: ENCDO923WRX		ENCDO923WRX
C10orf91	chr10:132458444-132458944	chr10:132445209-132445210	0.53025354578561	ENCSR592CPY	ENCFF399YWC	CD8-positive, alpha-beta T cell	/biosample-types/primary_cell_CL_0000625/	ENCODE-rE2G predictions for CD8-positive, alpha-beta T cell; Donor: ENCDO923WRX		ENCDO923WRX
PWWP2B	chr10:132458444-132458944	chr10:132397197-132397198	0.201484989424475	ENCSR592CPY	ENCFF399YWC	CD8-positive, alpha-beta T cell	/biosample-types/primary_cell_CL_0000625/	ENCODE-rE2G predictions for CD8-positive, alpha-beta T cell; Donor: ENCDO923WRX		ENCDO923WRX
INPP5A	chr10:132537363-132538028	chr10:132537778-132537779	0.999976254401452	ENCSR592CPY	ENCFF399YWC	CD8-positive, alpha-beta T cell	/biosample-types/primary_cell_CL_0000625/	ENCODE-rE2G predictions for CD8-positive, alpha-beta T cell; Donor: ENCDO923WRX		ENCDO923WRX
CFAP46	chr10:132550962-132551889	chr10:132942585-132942586	0.214630564408461	ENCSR592CPY	ENCFF399YWC	CD8-positive, alpha-beta T cell	/biosample-types/primary_cell_CL_0000625/	ENCODE-rE2G predictions for CD8-positive, alpha-beta T cell; Donor: ENCDO923WRX		ENCDO923WRX
CFAP46	chr10:132554831-132555704	chr10:132942585-132942586	0.236932630449079	ENCSR592CPY	ENCFF399YWC	CD8-positive, alpha-beta T cell	/biosample-types/primary_cell_CL_0000625/	ENCODE-rE2G predictions for CD8-positive, alpha-beta T cell; Donor: ENCDO923WRX		ENCDO923WRX
CFAP46	chr10:132571869-132572369	chr10:132942585-132942586	0.221448181465801	ENCSR592CPY	ENCFF399YWC	CD8-positive, alpha-beta T cell	/biosample-types/primary_cell_CL_0000625/	ENCODE-rE2G predictions for CD8-positive, alpha-beta T cell; Donor: ENCDO923WRX		ENCDO923WRX
CFAP46	chr10:132616229-132616729	chr10:132942585-132942586	0.2409556501084	ENCSR592CPY	ENCFF399YWC	CD8-positive, alpha-beta T cell	/biosample-types/primary_cell_CL_0000625/	ENCODE-rE2G predictions for CD8-positive, alpha-beta T cell; Donor: ENCDO923WRX		ENCDO923WRX
CFAP46	chr10:132654634-132655134	chr10:132942585-132942586	0.215651056078211	ENCSR592CPY	ENCFF399YWC	CD8-positive, alpha-beta T cell	/biosample-types/primary_cell_CL_0000625/	ENCODE-rE2G predictions for CD8-positive, alpha-beta T cell; Donor: ENCDO923WRX		ENCDO923WRX
CFAP46	chr10:132794868-132795368	chr10:132942585-132942586	0.261555413185126	ENCSR592CPY	ENCFF399YWC	CD8-positive, alpha-beta T cell	/biosample-types/primary_cell_CL_0000625/	ENCODE-rE2G predictions for CD8-positive, alpha-beta T cell; Donor: ENCDO923WRX		ENCDO923WRX
CFAP46	chr10:132799701-132800201	chr10:132942585-132942586	0.266616517985683	ENCSR592CPY	ENCFF399YWC	CD8-positive, alpha-beta T cell	/biosample-types/primary_cell_CL_0000625/	ENCODE-rE2G predictions for CD8-positive, alpha-beta T cell; Donor: ENCDO923WRX		ENCDO923WRX
CFAP46	chr10:132803195-132803695	chr10:132942585-132942586	0.252064168776996	ENCSR592CPY	ENCFF399YWC	CD8-positive, alpha-beta T cell	/biosample-types/primary_cell_CL_0000625/	ENCODE-rE2G predictions for CD8-positive, alpha-beta T cell; Donor: ENCDO923WRX		ENCDO923WRX
CFAP46	chr10:132804951-132805451	chr10:132942585-132942586	0.244303525581775	ENCSR592CPY	ENCFF399YWC	CD8-positive, alpha-beta T cell	/biosample-types/primary_cell_CL_0000625/	ENCODE-rE2G predictions for CD8-positive, alpha-beta T cell; Donor: ENCDO923WRX		ENCDO923WRX
CFAP46	chr10:132806763-132807263	chr10:132942585-132942586	0.23094196826312	ENCSR592CPY	ENCFF399YWC	CD8-positive, alpha-beta T cell	/biosample-types/primary_cell_CL_0000625/	ENCODE-rE2G predictions for CD8-positive, alpha-beta T cell; Donor: ENCDO923WRX		ENCDO923WRX
CFAP46	chr10:132807469-132807969	chr10:132942585-132942586	0.236553422345783	ENCSR592CPY	ENCFF399YWC	CD8-positive, alpha-beta T cell	/biosample-types/primary_cell_CL_0000625/	ENCODE-rE2G predictions for CD8-positive, alpha-beta T cell; Donor: ENCDO923WRX		ENCDO923WRX
CFAP46	chr10:132809328-132809828	chr10:132942585-132942586	0.216715447897852	ENCSR592CPY	ENCFF399YWC	CD8-positive, alpha-beta T cell	/biosample-types/primary_cell_CL_0000625/	ENCODE-rE2G predictions for CD8-positive, alpha-beta T cell; Donor: ENCDO923WRX		ENCDO923WRX
CFAP46	chr10:132810863-132811363	chr10:132942585-132942586	0.238012076261105	ENCSR592CPY	ENCFF399YWC	CD8-positive, alpha-beta T cell	/biosample-types/primary_cell_CL_0000625/	ENCODE-rE2G predictions for CD8-positive, alpha-beta T cell; Donor: ENCDO923WRX		ENCDO923WRX
CFAP46	chr10:132811809-132812309	chr10:132942585-132942586	0.26132417881588	ENCSR592CPY	ENCFF399YWC	CD8-positive, alpha-beta T cell	/biosample-types/primary_cell_CL_0000625/	ENCODE-rE2G predictions for CD8-positive, alpha-beta T cell; Donor: ENCDO923WRX		ENCDO923WRX
CFAP46	chr10:132834934-132835434	chr10:132942585-132942586	0.246887569034917	ENCSR592CPY	ENCFF399YWC	CD8-positive, alpha-beta T cell	/biosample-types/primary_cell_CL_0000625/	ENCODE-rE2G predictions for CD8-positive, alpha-beta T cell; Donor: ENCDO923WRX		ENCDO923WRX
CFAP46	chr10:132836818-132837318	chr10:132942585-132942586	0.400362584398612	ENCSR592CPY	ENCFF399YWC	CD8-positive, alpha-beta T cell	/biosample-types/primary_cell_CL_0000625/	ENCODE-rE2G predictions for CD8-positive, alpha-beta T cell; Donor: ENCDO923WRX		ENCDO923WRX
CFAP46	chr10:132848205-132848705	chr10:132942585-132942586	0.259983608506915	ENCSR592CPY	ENCFF399YWC	CD8-positive, alpha-beta T cell	/biosample-types/primary_cell_CL_0000625/	ENCODE-rE2G predictions for CD8-positive, alpha-beta T cell; Donor: ENCDO923WRX		ENCDO923WRX
CFAP46	chr10:132849752-132850252	chr10:132942585-132942586	0.202824044924052	ENCSR592CPY	ENCFF399YWC	CD8-positive, alpha-beta T cell	/biosample-types/primary_cell_CL_0000625/	ENCODE-rE2G predictions for CD8-positive, alpha-beta T cell; Donor: ENCDO923WRX		ENCDO923WRX
CFAP46	chr10:132851068-132851568	chr10:132942585-132942586	0.212695926816934	ENCSR592CPY	ENCFF399YWC	CD8-positive, alpha-beta T cell	/biosample-types/primary_cell_CL_0000625/	ENCODE-rE2G predictions for CD8-positive, alpha-beta T cell; Donor: ENCDO923WRX		ENCDO923WRX
CFAP46	chr10:132884446-132884946	chr10:132942585-132942586	0.262754443218341	ENCSR592CPY	ENCFF399YWC	CD8-positive, alpha-beta T cell	/biosample-types/primary_cell_CL_0000625/	ENCODE-rE2G predictions for CD8-positive, alpha-beta T cell; Donor: ENCDO923WRX		ENCDO923WRX
CFAP46	chr10:132885578-132886078	chr10:132942585-132942586	0.232231963388121	ENCSR592CPY	ENCFF399YWC	CD8-positive, alpha-beta T cell	/biosample-types/primary_cell_CL_0000625/	ENCODE-rE2G predictions for CD8-positive, alpha-beta T cell; Donor: ENCDO923WRX		ENCDO923WRX
CFAP46	chr10:132907447-132907947	chr10:132942585-132942586	0.263632792634324	ENCSR592CPY	ENCFF399YWC	CD8-positive, alpha-beta T cell	/biosample-types/primary_cell_CL_0000625/	ENCODE-rE2G predictions for CD8-positive, alpha-beta T cell; Donor: ENCDO923WRX		ENCDO923WRX
CFAP46	chr10:132918498-132918998	chr10:132942585-132942586	0.223023072647211	ENCSR592CPY	ENCFF399YWC	CD8-positive, alpha-beta T cell	/biosample-types/primary_cell_CL_0000625/	ENCODE-rE2G predictions for CD8-positive, alpha-beta T cell; Donor: ENCDO923WRX		ENCDO923WRX
CFAP46	chr10:132929866-132930366	chr10:132942585-132942586	0.460075065686837	ENCSR592CPY	ENCFF399YWC	CD8-positive, alpha-beta T cell	/biosample-types/primary_cell_CL_0000625/	ENCODE-rE2G predictions for CD8-positive, alpha-beta T cell; Donor: ENCDO923WRX		ENCDO923WRX
CFAP46	chr10:132932377-132932877	chr10:132942585-132942586	0.429404937279381	ENCSR592CPY	ENCFF399YWC	CD8-positive, alpha-beta T cell	/biosample-types/primary_cell_CL_0000625/	ENCODE-rE2G predictions for CD8-positive, alpha-beta T cell; Donor: ENCDO923WRX		ENCDO923WRX
CFAP46	chr10:132933060-132933560	chr10:132942585-132942586	0.703021824954395	ENCSR592CPY	ENCFF399YWC	CD8-positive, alpha-beta T cell	/biosample-types/primary_cell_CL_0000625/	ENCODE-rE2G predictions for CD8-positive, alpha-beta T cell; Donor: ENCDO923WRX		ENCDO923WRX
CFAP46	chr10:132938588-132939088	chr10:132942585-132942586	0.803328024917213	ENCSR592CPY	ENCFF399YWC	CD8-positive, alpha-beta T cell	/biosample-types/primary_cell_CL_0000625/	ENCODE-rE2G predictions for CD8-positive, alpha-beta T cell; Donor: ENCDO923WRX		ENCDO923WRX
CFAP46	chr10:132940229-132940729	chr10:132942585-132942586	0.895243198891597	ENCSR592CPY	ENCFF399YWC	CD8-positive, alpha-beta T cell	/biosample-types/primary_cell_CL_0000625/	ENCODE-rE2G predictions for CD8-positive, alpha-beta T cell; Donor: ENCDO923WRX		ENCDO923WRX
CFAP46	chr10:132942311-132942835	chr10:132942585-132942586	0.99999941594328	ENCSR592CPY	ENCFF399YWC	CD8-positive, alpha-beta T cell	/biosample-types/primary_cell_CL_0000625/	ENCODE-rE2G predictions for CD8-positive, alpha-beta T cell; Donor: ENCDO923WRX		ENCDO923WRX
LINC01167	chr10:132960960-132961460	chr10:132962237-132962238	0.832336332507448	ENCSR592CPY	ENCFF399YWC	CD8-positive, alpha-beta T cell	/biosample-types/primary_cell_CL_0000625/	ENCODE-rE2G predictions for CD8-positive, alpha-beta T cell; Donor: ENCDO923WRX		ENCDO923WRX
LINC01167	chr10:132961987-132962562	chr10:132962237-132962238	0.999997239196165	ENCSR592CPY	ENCFF399YWC	CD8-positive, alpha-beta T cell	/biosample-types/primary_cell_CL_0000625/	ENCODE-rE2G predictions for CD8-positive, alpha-beta T cell; Donor: ENCDO923WRX		ENCDO923WRX
LINC01167	chr10:132976823-132977323	chr10:132962237-132962238	0.270618726106407	ENCSR592CPY	ENCFF399YWC	CD8-positive, alpha-beta T cell	/biosample-types/primary_cell_CL_0000625/	ENCODE-rE2G predictions for CD8-positive, alpha-beta T cell; Donor: ENCDO923WRX		ENCDO923WRX
KNDC1	chr10:133096437-133096937	chr10:133160453-133160454	0.267368201026199	ENCSR592CPY	ENCFF399YWC	CD8-positive, alpha-beta T cell	/biosample-types/primary_cell_CL_0000625/	ENCODE-rE2G predictions for CD8-positive, alpha-beta T cell; Donor: ENCDO923WRX		ENCDO923WRX
KNDC1	chr10:133097272-133097772	chr10:133160453-133160454	0.241493201414341	ENCSR592CPY	ENCFF399YWC	CD8-positive, alpha-beta T cell	/biosample-types/primary_cell_CL_0000625/	ENCODE-rE2G predictions for CD8-positive, alpha-beta T cell; Donor: ENCDO923WRX		ENCDO923WRX
KNDC1	chr10:133100958-133101458	chr10:133160453-133160454	0.295433068432015	ENCSR592CPY	ENCFF399YWC	CD8-positive, alpha-beta T cell	/biosample-types/primary_cell_CL_0000625/	ENCODE-rE2G predictions for CD8-positive, alpha-beta T cell; Donor: ENCDO923WRX		ENCDO923WRX
KNDC1	chr10:133124504-133125004	chr10:133160453-133160454	0.352962657777745	ENCSR592CPY	ENCFF399YWC	CD8-positive, alpha-beta T cell	/biosample-types/primary_cell_CL_0000625/	ENCODE-rE2G predictions for CD8-positive, alpha-beta T cell; Donor: ENCDO923WRX		ENCDO923WRX
KNDC1	chr10:133127634-133128134	chr10:133160453-133160454	0.486938155364787	ENCSR592CPY	ENCFF399YWC	CD8-positive, alpha-beta T cell	/biosample-types/primary_cell_CL_0000625/	ENCODE-rE2G predictions for CD8-positive, alpha-beta T cell; Donor: ENCDO923WRX		ENCDO923WRX
KNDC1	chr10:133132339-133132839	chr10:133160453-133160454	0.444705584340918	ENCSR592CPY	ENCFF399YWC	CD8-positive, alpha-beta T cell	/biosample-types/primary_cell_CL_0000625/	ENCODE-rE2G predictions for CD8-positive, alpha-beta T cell; Donor: ENCDO923WRX		ENCDO923WRX
KNDC1	chr10:133134364-133134864	chr10:133160453-133160454	0.243543372813418	ENCSR592CPY	ENCFF399YWC	CD8-positive, alpha-beta T cell	/biosample-types/primary_cell_CL_0000625/	ENCODE-rE2G predictions for CD8-positive, alpha-beta T cell; Donor: ENCDO923WRX		ENCDO923WRX
KNDC1	chr10:133134966-133135466	chr10:133160453-133160454	0.208441272860082	ENCSR592CPY	ENCFF399YWC	CD8-positive, alpha-beta T cell	/biosample-types/primary_cell_CL_0000625/	ENCODE-rE2G predictions for CD8-positive, alpha-beta T cell; Donor: ENCDO923WRX		ENCDO923WRX
KNDC1	chr10:133141469-133141969	chr10:133160453-133160454	0.399063352336381	ENCSR592CPY	ENCFF399YWC	CD8-positive, alpha-beta T cell	/biosample-types/primary_cell_CL_0000625/	ENCODE-rE2G predictions for CD8-positive, alpha-beta T cell; Donor: ENCDO923WRX		ENCDO923WRX
KNDC1	chr10:133143027-133143527	chr10:133160453-133160454	0.260644397258797	ENCSR592CPY	ENCFF399YWC	CD8-positive, alpha-beta T cell	/biosample-types/primary_cell_CL_0000625/	ENCODE-rE2G predictions for CD8-positive, alpha-beta T cell; Donor: ENCDO923WRX		ENCDO923WRX
KNDC1	chr10:133143838-133144338	chr10:133160453-133160454	0.7406169285076	ENCSR592CPY	ENCFF399YWC	CD8-positive, alpha-beta T cell	/biosample-types/primary_cell_CL_0000625/	ENCODE-rE2G predictions for CD8-positive, alpha-beta T cell; Donor: ENCDO923WRX		ENCDO923WRX
UTF1	chr10:133143838-133144338	chr10:133230273-133230274	0.286795603533468	ENCSR592CPY	ENCFF399YWC	CD8-positive, alpha-beta T cell	/biosample-types/primary_cell_CL_0000625/	ENCODE-rE2G predictions for CD8-positive, alpha-beta T cell; Donor: ENCDO923WRX		ENCDO923WRX
KNDC1	chr10:133158183-133158683	chr10:133160453-133160454	0.890536210535832	ENCSR592CPY	ENCFF399YWC	CD8-positive, alpha-beta T cell	/biosample-types/primary_cell_CL_0000625/	ENCODE-rE2G predictions for CD8-positive, alpha-beta T cell; Donor: ENCDO923WRX		ENCDO923WRX
KNDC1	chr10:133159824-133160703	chr10:133160453-133160454	0.999994963932967	ENCSR592CPY	ENCFF399YWC	CD8-positive, alpha-beta T cell	/biosample-types/primary_cell_CL_0000625/	ENCODE-rE2G predictions for CD8-positive, alpha-beta T cell; Donor: ENCDO923WRX		ENCDO923WRX
KNDC1	chr10:133161858-133162358	chr10:133160453-133160454	0.667653167565561	ENCSR592CPY	ENCFF399YWC	CD8-positive, alpha-beta T cell	/biosample-types/primary_cell_CL_0000625/	ENCODE-rE2G predictions for CD8-positive, alpha-beta T cell; Donor: ENCDO923WRX		ENCDO923WRX
UTF1	chr10:133161858-133162358	chr10:133230273-133230274	0.209851005146029	ENCSR592CPY	ENCFF399YWC	CD8-positive, alpha-beta T cell	/biosample-types/primary_cell_CL_0000625/	ENCODE-rE2G predictions for CD8-positive, alpha-beta T cell; Donor: ENCDO923WRX		ENCDO923WRX
KNDC1	chr10:133163219-133163719	chr10:133160453-133160454	0.856446410780931	ENCSR592CPY	ENCFF399YWC	CD8-positive, alpha-beta T cell	/biosample-types/primary_cell_CL_0000625/	ENCODE-rE2G predictions for CD8-positive, alpha-beta T cell; Donor: ENCDO923WRX		ENCDO923WRX
UTF1	chr10:133163219-133163719	chr10:133230273-133230274	0.254800354267792	ENCSR592CPY	ENCFF399YWC	CD8-positive, alpha-beta T cell	/biosample-types/primary_cell_CL_0000625/	ENCODE-rE2G predictions for CD8-positive, alpha-beta T cell; Donor: ENCDO923WRX		ENCDO923WRX
KNDC1	chr10:133164379-133164879	chr10:133160453-133160454	0.806500408382847	ENCSR592CPY	ENCFF399YWC	CD8-positive, alpha-beta T cell	/biosample-types/primary_cell_CL_0000625/	ENCODE-rE2G predictions for CD8-positive, alpha-beta T cell; Donor: ENCDO923WRX		ENCDO923WRX
UTF1	chr10:133164379-133164879	chr10:133230273-133230274	0.223903623642155	ENCSR592CPY	ENCFF399YWC	CD8-positive, alpha-beta T cell	/biosample-types/primary_cell_CL_0000625/	ENCODE-rE2G predictions for CD8-positive, alpha-beta T cell; Donor: ENCDO923WRX		ENCDO923WRX
KNDC1	chr10:133168613-133169113	chr10:133160453-133160454	0.725398527065303	ENCSR592CPY	ENCFF399YWC	CD8-positive, alpha-beta T cell	/biosample-types/primary_cell_CL_0000625/	ENCODE-rE2G predictions for CD8-positive, alpha-beta T cell; Donor: ENCDO923WRX		ENCDO923WRX
UTF1	chr10:133168613-133169113	chr10:133230273-133230274	0.208531231086557	ENCSR592CPY	ENCFF399YWC	CD8-positive, alpha-beta T cell	/biosample-types/primary_cell_CL_0000625/	ENCODE-rE2G predictions for CD8-positive, alpha-beta T cell; Donor: ENCDO923WRX		ENCDO923WRX
UTF1	chr10:133194613-133195113	chr10:133230273-133230274	0.203299676503079	ENCSR592CPY	ENCFF399YWC	CD8-positive, alpha-beta T cell	/biosample-types/primary_cell_CL_0000625/	ENCODE-rE2G predictions for CD8-positive, alpha-beta T cell; Donor: ENCDO923WRX		ENCDO923WRX
KNDC1	chr10:133195515-133196015	chr10:133160453-133160454	0.205700408332691	ENCSR592CPY	ENCFF399YWC	CD8-positive, alpha-beta T cell	/biosample-types/primary_cell_CL_0000625/	ENCODE-rE2G predictions for CD8-positive, alpha-beta T cell; Donor: ENCDO923WRX		ENCDO923WRX
KNDC1	chr10:133196069-133196569	chr10:133160453-133160454	0.218330229447904	ENCSR592CPY	ENCFF399YWC	CD8-positive, alpha-beta T cell	/biosample-types/primary_cell_CL_0000625/	ENCODE-rE2G predictions for CD8-positive, alpha-beta T cell; Donor: ENCDO923WRX		ENCDO923WRX
KNDC1	chr10:133197042-133197542	chr10:133160453-133160454	0.203375746215906	ENCSR592CPY	ENCFF399YWC	CD8-positive, alpha-beta T cell	/biosample-types/primary_cell_CL_0000625/	ENCODE-rE2G predictions for CD8-positive, alpha-beta T cell; Donor: ENCDO923WRX		ENCDO923WRX
KNDC1	chr10:133199942-133200442	chr10:133160453-133160454	0.293624257748165	ENCSR592CPY	ENCFF399YWC	CD8-positive, alpha-beta T cell	/biosample-types/primary_cell_CL_0000625/	ENCODE-rE2G predictions for CD8-positive, alpha-beta T cell; Donor: ENCDO923WRX		ENCDO923WRX
KNDC1	chr10:133225377-133225877	chr10:133160453-133160454	0.269102896976352	ENCSR592CPY	ENCFF399YWC	CD8-positive, alpha-beta T cell	/biosample-types/primary_cell_CL_0000625/	ENCODE-rE2G predictions for CD8-positive, alpha-beta T cell; Donor: ENCDO923WRX		ENCDO923WRX
UTF1	chr10:133225377-133225877	chr10:133230273-133230274	0.656717389425681	ENCSR592CPY	ENCFF399YWC	CD8-positive, alpha-beta T cell	/biosample-types/primary_cell_CL_0000625/	ENCODE-rE2G predictions for CD8-positive, alpha-beta T cell; Donor: ENCDO923WRX		ENCDO923WRX
VENTX	chr10:133225377-133225877	chr10:133237903-133237904	0.234080708052059	ENCSR592CPY	ENCFF399YWC	CD8-positive, alpha-beta T cell	/biosample-types/primary_cell_CL_0000625/	ENCODE-rE2G predictions for CD8-positive, alpha-beta T cell; Donor: ENCDO923WRX		ENCDO923WRX
UTF1	chr10:133229487-133229987	chr10:133230273-133230274	0.999990367582571	ENCSR592CPY	ENCFF399YWC	CD8-positive, alpha-beta T cell	/biosample-types/primary_cell_CL_0000625/	ENCODE-rE2G predictions for CD8-positive, alpha-beta T cell; Donor: ENCDO923WRX		ENCDO923WRX
UTF1	chr10:133230023-133230921	chr10:133230273-133230274	0.999995091427264	ENCSR592CPY	ENCFF399YWC	CD8-positive, alpha-beta T cell	/biosample-types/primary_cell_CL_0000625/	ENCODE-rE2G predictions for CD8-positive, alpha-beta T cell; Donor: ENCDO923WRX		ENCDO923WRX
UTF1	chr10:133235878-133236378	chr10:133230273-133230274	0.661613035658799	ENCSR592CPY	ENCFF399YWC	CD8-positive, alpha-beta T cell	/biosample-types/primary_cell_CL_0000625/	ENCODE-rE2G predictions for CD8-positive, alpha-beta T cell; Donor: ENCDO923WRX		ENCDO923WRX
VENTX	chr10:133235878-133236378	chr10:133237903-133237904	0.85841311483568	ENCSR592CPY	ENCFF399YWC	CD8-positive, alpha-beta T cell	/biosample-types/primary_cell_CL_0000625/	ENCODE-rE2G predictions for CD8-positive, alpha-beta T cell; Donor: ENCDO923WRX		ENCDO923WRX
UTF1	chr10:133236449-133236949	chr10:133230273-133230274	0.535326652924368	ENCSR592CPY	ENCFF399YWC	CD8-positive, alpha-beta T cell	/biosample-types/primary_cell_CL_0000625/	ENCODE-rE2G predictions for CD8-positive, alpha-beta T cell; Donor: ENCDO923WRX		ENCDO923WRX
VENTX	chr10:133236449-133236949	chr10:133237903-133237904	0.679133682595179	ENCSR592CPY	ENCFF399YWC	CD8-positive, alpha-beta T cell	/biosample-types/primary_cell_CL_0000625/	ENCODE-rE2G predictions for CD8-positive, alpha-beta T cell; Donor: ENCDO923WRX		ENCDO923WRX
VENTX	chr10:133237302-133238153	chr10:133237903-133237904	0.999995268807839	ENCSR592CPY	ENCFF399YWC	CD8-positive, alpha-beta T cell	/biosample-types/primary_cell_CL_0000625/	ENCODE-rE2G predictions for CD8-positive, alpha-beta T cell; Donor: ENCDO923WRX		ENCDO923WRX
KNDC1	chr10:133241439-133241939	chr10:133160453-133160454	0.203687444461096	ENCSR592CPY	ENCFF399YWC	CD8-positive, alpha-beta T cell	/biosample-types/primary_cell_CL_0000625/	ENCODE-rE2G predictions for CD8-positive, alpha-beta T cell; Donor: ENCDO923WRX		ENCDO923WRX
UTF1	chr10:133241439-133241939	chr10:133230273-133230274	0.696715292946142	ENCSR592CPY	ENCFF399YWC	CD8-positive, alpha-beta T cell	/biosample-types/primary_cell_CL_0000625/	ENCODE-rE2G predictions for CD8-positive, alpha-beta T cell; Donor: ENCDO923WRX		ENCDO923WRX
VENTX	chr10:133241439-133241939	chr10:133237903-133237904	0.936079681515165	ENCSR592CPY	ENCFF399YWC	CD8-positive, alpha-beta T cell	/biosample-types/primary_cell_CL_0000625/	ENCODE-rE2G predictions for CD8-positive, alpha-beta T cell; Donor: ENCDO923WRX		ENCDO923WRX
UTF1	chr10:133246867-133247367	chr10:133230273-133230274	0.300407823351543	ENCSR592CPY	ENCFF399YWC	CD8-positive, alpha-beta T cell	/biosample-types/primary_cell_CL_0000625/	ENCODE-rE2G predictions for CD8-positive, alpha-beta T cell; Donor: ENCDO923WRX		ENCDO923WRX
VENTX	chr10:133246867-133247367	chr10:133237903-133237904	0.52375499856418	ENCSR592CPY	ENCFF399YWC	CD8-positive, alpha-beta T cell	/biosample-types/primary_cell_CL_0000625/	ENCODE-rE2G predictions for CD8-positive, alpha-beta T cell; Donor: ENCDO923WRX		ENCDO923WRX
ADAM8	chr10:133258019-133258519	chr10:133276903-133276904	0.413729880200348	ENCSR592CPY	ENCFF399YWC	CD8-positive, alpha-beta T cell	/biosample-types/primary_cell_CL_0000625/	ENCODE-rE2G predictions for CD8-positive, alpha-beta T cell; Donor: ENCDO923WRX		ENCDO923WRX
UTF1	chr10:133258019-133258519	chr10:133230273-133230274	0.30135944053005	ENCSR592CPY	ENCFF399YWC	CD8-positive, alpha-beta T cell	/biosample-types/primary_cell_CL_0000625/	ENCODE-rE2G predictions for CD8-positive, alpha-beta T cell; Donor: ENCDO923WRX		ENCDO923WRX
VENTX	chr10:133258019-133258519	chr10:133237903-133237904	0.392463665401553	ENCSR592CPY	ENCFF399YWC	CD8-positive, alpha-beta T cell	/biosample-types/primary_cell_CL_0000625/	ENCODE-rE2G predictions for CD8-positive, alpha-beta T cell; Donor: ENCDO923WRX		ENCDO923WRX
ADAM8	chr10:133259176-133259676	chr10:133276903-133276904	0.796818789070678	ENCSR592CPY	ENCFF399YWC	CD8-positive, alpha-beta T cell	/biosample-types/primary_cell_CL_0000625/	ENCODE-rE2G predictions for CD8-positive, alpha-beta T cell; Donor: ENCDO923WRX		ENCDO923WRX
KNDC1	chr10:133259176-133259676	chr10:133160453-133160454	0.466648980282324	ENCSR592CPY	ENCFF399YWC	CD8-positive, alpha-beta T cell	/biosample-types/primary_cell_CL_0000625/	ENCODE-rE2G predictions for CD8-positive, alpha-beta T cell; Donor: ENCDO923WRX		ENCDO923WRX
UTF1	chr10:133259176-133259676	chr10:133230273-133230274	0.745960328489492	ENCSR592CPY	ENCFF399YWC	CD8-positive, alpha-beta T cell	/biosample-types/primary_cell_CL_0000625/	ENCODE-rE2G predictions for CD8-positive, alpha-beta T cell; Donor: ENCDO923WRX		ENCDO923WRX
VENTX	chr10:133259176-133259676	chr10:133237903-133237904	0.838640009214163	ENCSR592CPY	ENCFF399YWC	CD8-positive, alpha-beta T cell	/biosample-types/primary_cell_CL_0000625/	ENCODE-rE2G predictions for CD8-positive, alpha-beta T cell; Donor: ENCDO923WRX		ENCDO923WRX
ADAM8	chr10:133261101-133261601	chr10:133276903-133276904	0.562904520441648	ENCSR592CPY	ENCFF399YWC	CD8-positive, alpha-beta T cell	/biosample-types/primary_cell_CL_0000625/	ENCODE-rE2G predictions for CD8-positive, alpha-beta T cell; Donor: ENCDO923WRX		ENCDO923WRX
UTF1	chr10:133261101-133261601	chr10:133230273-133230274	0.392748952642142	ENCSR592CPY	ENCFF399YWC	CD8-positive, alpha-beta T cell	/biosample-types/primary_cell_CL_0000625/	ENCODE-rE2G predictions for CD8-positive, alpha-beta T cell; Donor: ENCDO923WRX		ENCDO923WRX
VENTX	chr10:133261101-133261601	chr10:133237903-133237904	0.494640253537252	ENCSR592CPY	ENCFF399YWC	CD8-positive, alpha-beta T cell	/biosample-types/primary_cell_CL_0000625/	ENCODE-rE2G predictions for CD8-positive, alpha-beta T cell; Donor: ENCDO923WRX		ENCDO923WRX
ADAM8	chr10:133261856-133262356	chr10:133276903-133276904	0.819962219594034	ENCSR592CPY	ENCFF399YWC	CD8-positive, alpha-beta T cell	/biosample-types/primary_cell_CL_0000625/	ENCODE-rE2G predictions for CD8-positive, alpha-beta T cell; Donor: ENCDO923WRX		ENCDO923WRX
KNDC1	chr10:133261856-133262356	chr10:133160453-133160454	0.404026034930795	ENCSR592CPY	ENCFF399YWC	CD8-positive, alpha-beta T cell	/biosample-types/primary_cell_CL_0000625/	ENCODE-rE2G predictions for CD8-positive, alpha-beta T cell; Donor: ENCDO923WRX		ENCDO923WRX
UTF1	chr10:133261856-133262356	chr10:133230273-133230274	0.704544812331645	ENCSR592CPY	ENCFF399YWC	CD8-positive, alpha-beta T cell	/biosample-types/primary_cell_CL_0000625/	ENCODE-rE2G predictions for CD8-positive, alpha-beta T cell; Donor: ENCDO923WRX		ENCDO923WRX
VENTX	chr10:133261856-133262356	chr10:133237903-133237904	0.794523564772881	ENCSR592CPY	ENCFF399YWC	CD8-positive, alpha-beta T cell	/biosample-types/primary_cell_CL_0000625/	ENCODE-rE2G predictions for CD8-positive, alpha-beta T cell; Donor: ENCDO923WRX		ENCDO923WRX
ADAM8	chr10:133264416-133264916	chr10:133276903-133276904	0.413909233263953	ENCSR592CPY	ENCFF399YWC	CD8-positive, alpha-beta T cell	/biosample-types/primary_cell_CL_0000625/	ENCODE-rE2G predictions for CD8-positive, alpha-beta T cell; Donor: ENCDO923WRX		ENCDO923WRX
UTF1	chr10:133264416-133264916	chr10:133230273-133230274	0.310693960068961	ENCSR592CPY	ENCFF399YWC	CD8-positive, alpha-beta T cell	/biosample-types/primary_cell_CL_0000625/	ENCODE-rE2G predictions for CD8-positive, alpha-beta T cell; Donor: ENCDO923WRX		ENCDO923WRX
VENTX	chr10:133264416-133264916	chr10:133237903-133237904	0.405973763187198	ENCSR592CPY	ENCFF399YWC	CD8-positive, alpha-beta T cell	/biosample-types/primary_cell_CL_0000625/	ENCODE-rE2G predictions for CD8-positive, alpha-beta T cell; Donor: ENCDO923WRX		ENCDO923WRX
ADAM8	chr10:133274890-133275390	chr10:133276903-133276904	0.977409710907961	ENCSR592CPY	ENCFF399YWC	CD8-positive, alpha-beta T cell	/biosample-types/primary_cell_CL_0000625/	ENCODE-rE2G predictions for CD8-positive, alpha-beta T cell; Donor: ENCDO923WRX		ENCDO923WRX
KNDC1	chr10:133274890-133275390	chr10:133160453-133160454	0.301347960117112	ENCSR592CPY	ENCFF399YWC	CD8-positive, alpha-beta T cell	/biosample-types/primary_cell_CL_0000625/	ENCODE-rE2G predictions for CD8-positive, alpha-beta T cell; Donor: ENCDO923WRX		ENCDO923WRX
UTF1	chr10:133274890-133275390	chr10:133230273-133230274	0.5231078865917	ENCSR592CPY	ENCFF399YWC	CD8-positive, alpha-beta T cell	/biosample-types/primary_cell_CL_0000625/	ENCODE-rE2G predictions for CD8-positive, alpha-beta T cell; Donor: ENCDO923WRX		ENCDO923WRX
VENTX	chr10:133274890-133275390	chr10:133237903-133237904	0.624840390914543	ENCSR592CPY	ENCFF399YWC	CD8-positive, alpha-beta T cell	/biosample-types/primary_cell_CL_0000625/	ENCODE-rE2G predictions for CD8-positive, alpha-beta T cell; Donor: ENCDO923WRX		ENCDO923WRX
ADAM8	chr10:133275564-133276064	chr10:133276903-133276904	0.947102478019625	ENCSR592CPY	ENCFF399YWC	CD8-positive, alpha-beta T cell	/biosample-types/primary_cell_CL_0000625/	ENCODE-rE2G predictions for CD8-positive, alpha-beta T cell; Donor: ENCDO923WRX		ENCDO923WRX
KNDC1	chr10:133275564-133276064	chr10:133160453-133160454	0.217982491144936	ENCSR592CPY	ENCFF399YWC	CD8-positive, alpha-beta T cell	/biosample-types/primary_cell_CL_0000625/	ENCODE-rE2G predictions for CD8-positive, alpha-beta T cell; Donor: ENCDO923WRX		ENCDO923WRX
UTF1	chr10:133275564-133276064	chr10:133230273-133230274	0.397683388806154	ENCSR592CPY	ENCFF399YWC	CD8-positive, alpha-beta T cell	/biosample-types/primary_cell_CL_0000625/	ENCODE-rE2G predictions for CD8-positive, alpha-beta T cell; Donor: ENCDO923WRX		ENCDO923WRX
VENTX	chr10:133275564-133276064	chr10:133237903-133237904	0.498630551835817	ENCSR592CPY	ENCFF399YWC	CD8-positive, alpha-beta T cell	/biosample-types/primary_cell_CL_0000625/	ENCODE-rE2G predictions for CD8-positive, alpha-beta T cell; Donor: ENCDO923WRX		ENCDO923WRX
ADAM8	chr10:133276653-133277183	chr10:133276903-133276904	0.99999876653743	ENCSR592CPY	ENCFF399YWC	CD8-positive, alpha-beta T cell	/biosample-types/primary_cell_CL_0000625/	ENCODE-rE2G predictions for CD8-positive, alpha-beta T cell; Donor: ENCDO923WRX		ENCDO923WRX
ADAM8	chr10:133278455-133279345	chr10:133276903-133276904	0.980430912072187	ENCSR592CPY	ENCFF399YWC	CD8-positive, alpha-beta T cell	/biosample-types/primary_cell_CL_0000625/	ENCODE-rE2G predictions for CD8-positive, alpha-beta T cell; Donor: ENCDO923WRX		ENCDO923WRX
KNDC1	chr10:133278455-133279345	chr10:133160453-133160454	0.352834522824823	ENCSR592CPY	ENCFF399YWC	CD8-positive, alpha-beta T cell	/biosample-types/primary_cell_CL_0000625/	ENCODE-rE2G predictions for CD8-positive, alpha-beta T cell; Donor: ENCDO923WRX		ENCDO923WRX
UTF1	chr10:133278455-133279345	chr10:133230273-133230274	0.583773696443161	ENCSR592CPY	ENCFF399YWC	CD8-positive, alpha-beta T cell	/biosample-types/primary_cell_CL_0000625/	ENCODE-rE2G predictions for CD8-positive, alpha-beta T cell; Donor: ENCDO923WRX		ENCDO923WRX
VENTX	chr10:133278455-133279345	chr10:133237903-133237904	0.658279665991704	ENCSR592CPY	ENCFF399YWC	CD8-positive, alpha-beta T cell	/biosample-types/primary_cell_CL_0000625/	ENCODE-rE2G predictions for CD8-positive, alpha-beta T cell; Donor: ENCDO923WRX		ENCDO923WRX
ZNF511	chr10:133307643-133308520	chr10:133308888-133308889	0.999801959922179	ENCSR592CPY	ENCFF399YWC	CD8-positive, alpha-beta T cell	/biosample-types/primary_cell_CL_0000625/	ENCODE-rE2G predictions for CD8-positive, alpha-beta T cell; Donor: ENCDO923WRX		ENCDO923WRX
TUBGCP2	chr10:133308625-133309483	chr10:133309156-133309157	0.999954352402102	ENCSR592CPY	ENCFF399YWC	CD8-positive, alpha-beta T cell	/biosample-types/primary_cell_CL_0000625/	ENCODE-rE2G predictions for CD8-positive, alpha-beta T cell; Donor: ENCDO923WRX		ENCDO923WRX
ZNF511	chr10:133308625-133309483	chr10:133308888-133308889	0.999934126794343	ENCSR592CPY	ENCFF399YWC	CD8-positive, alpha-beta T cell	/biosample-types/primary_cell_CL_0000625/	ENCODE-rE2G predictions for CD8-positive, alpha-beta T cell; Donor: ENCDO923WRX		ENCDO923WRX
CALY	chr10:133318592-133319092	chr10:133336971-133336972	0.371862072688906	ENCSR592CPY	ENCFF399YWC	CD8-positive, alpha-beta T cell	/biosample-types/primary_cell_CL_0000625/	ENCODE-rE2G predictions for CD8-positive, alpha-beta T cell; Donor: ENCDO923WRX		ENCDO923WRX
CALY	chr10:133324419-133324919	chr10:133336971-133336972	0.250291855855272	ENCSR592CPY	ENCFF399YWC	CD8-positive, alpha-beta T cell	/biosample-types/primary_cell_CL_0000625/	ENCODE-rE2G predictions for CD8-positive, alpha-beta T cell; Donor: ENCDO923WRX		ENCDO923WRX
ADAM8	chr10:133329663-133330163	chr10:133276903-133276904	0.244401027659038	ENCSR592CPY	ENCFF399YWC	CD8-positive, alpha-beta T cell	/biosample-types/primary_cell_CL_0000625/	ENCODE-rE2G predictions for CD8-positive, alpha-beta T cell; Donor: ENCDO923WRX		ENCDO923WRX
CALY	chr10:133329663-133330163	chr10:133336971-133336972	0.918586806526296	ENCSR592CPY	ENCFF399YWC	CD8-positive, alpha-beta T cell	/biosample-types/primary_cell_CL_0000625/	ENCODE-rE2G predictions for CD8-positive, alpha-beta T cell; Donor: ENCDO923WRX		ENCDO923WRX
ECHS1	chr10:133329663-133330163	chr10:133373404-133373405	0.308475510060187	ENCSR592CPY	ENCFF399YWC	CD8-positive, alpha-beta T cell	/biosample-types/primary_cell_CL_0000625/	ENCODE-rE2G predictions for CD8-positive, alpha-beta T cell; Donor: ENCDO923WRX		ENCDO923WRX
FUOM	chr10:133329663-133330163	chr10:133358025-133358026	0.614635071513744	ENCSR592CPY	ENCFF399YWC	CD8-positive, alpha-beta T cell	/biosample-types/primary_cell_CL_0000625/	ENCODE-rE2G predictions for CD8-positive, alpha-beta T cell; Donor: ENCDO923WRX		ENCDO923WRX
KNDC1	chr10:133329663-133330163	chr10:133160453-133160454	0.234084471169215	ENCSR592CPY	ENCFF399YWC	CD8-positive, alpha-beta T cell	/biosample-types/primary_cell_CL_0000625/	ENCODE-rE2G predictions for CD8-positive, alpha-beta T cell; Donor: ENCDO923WRX		ENCDO923WRX
PAOX	chr10:133329663-133330163	chr10:133379236-133379237	0.294083745359665	ENCSR592CPY	ENCFF399YWC	CD8-positive, alpha-beta T cell	/biosample-types/primary_cell_CL_0000625/	ENCODE-rE2G predictions for CD8-positive, alpha-beta T cell; Donor: ENCDO923WRX		ENCDO923WRX
SCART1	chr10:133329663-133330163	chr10:133453927-133453928	0.452795011702841	ENCSR592CPY	ENCFF399YWC	CD8-positive, alpha-beta T cell	/biosample-types/primary_cell_CL_0000625/	ENCODE-rE2G predictions for CD8-positive, alpha-beta T cell; Donor: ENCDO923WRX		ENCDO923WRX
TUBGCP2	chr10:133329663-133330163	chr10:133309156-133309157	0.232745965240305	ENCSR592CPY	ENCFF399YWC	CD8-positive, alpha-beta T cell	/biosample-types/primary_cell_CL_0000625/	ENCODE-rE2G predictions for CD8-positive, alpha-beta T cell; Donor: ENCDO923WRX		ENCDO923WRX
UTF1	chr10:133329663-133330163	chr10:133230273-133230274	0.317362300452362	ENCSR592CPY	ENCFF399YWC	CD8-positive, alpha-beta T cell	/biosample-types/primary_cell_CL_0000625/	ENCODE-rE2G predictions for CD8-positive, alpha-beta T cell; Donor: ENCDO923WRX		ENCDO923WRX
VENTX	chr10:133329663-133330163	chr10:133237903-133237904	0.314020498380816	ENCSR592CPY	ENCFF399YWC	CD8-positive, alpha-beta T cell	/biosample-types/primary_cell_CL_0000625/	ENCODE-rE2G predictions for CD8-positive, alpha-beta T cell; Donor: ENCDO923WRX		ENCDO923WRX
ADAM8	chr10:133334843-133336269	chr10:133276903-133276904	0.235440845262856	ENCSR592CPY	ENCFF399YWC	CD8-positive, alpha-beta T cell	/biosample-types/primary_cell_CL_0000625/	ENCODE-rE2G predictions for CD8-positive, alpha-beta T cell; Donor: ENCDO923WRX		ENCDO923WRX
CALY	chr10:133334843-133336269	chr10:133336971-133336972	0.99251672634248	ENCSR592CPY	ENCFF399YWC	CD8-positive, alpha-beta T cell	/biosample-types/primary_cell_CL_0000625/	ENCODE-rE2G predictions for CD8-positive, alpha-beta T cell; Donor: ENCDO923WRX		ENCDO923WRX
ECHS1	chr10:133334843-133336269	chr10:133373404-133373405	0.374132364040836	ENCSR592CPY	ENCFF399YWC	CD8-positive, alpha-beta T cell	/biosample-types/primary_cell_CL_0000625/	ENCODE-rE2G predictions for CD8-positive, alpha-beta T cell; Donor: ENCDO923WRX		ENCDO923WRX
FUOM	chr10:133334843-133336269	chr10:133358025-133358026	0.767540959645906	ENCSR592CPY	ENCFF399YWC	CD8-positive, alpha-beta T cell	/biosample-types/primary_cell_CL_0000625/	ENCODE-rE2G predictions for CD8-positive, alpha-beta T cell; Donor: ENCDO923WRX		ENCDO923WRX
KNDC1	chr10:133334843-133336269	chr10:133160453-133160454	0.239045113421615	ENCSR592CPY	ENCFF399YWC	CD8-positive, alpha-beta T cell	/biosample-types/primary_cell_CL_0000625/	ENCODE-rE2G predictions for CD8-positive, alpha-beta T cell; Donor: ENCDO923WRX		ENCDO923WRX
PAOX	chr10:133334843-133336269	chr10:133379236-133379237	0.345193691308706	ENCSR592CPY	ENCFF399YWC	CD8-positive, alpha-beta T cell	/biosample-types/primary_cell_CL_0000625/	ENCODE-rE2G predictions for CD8-positive, alpha-beta T cell; Donor: ENCDO923WRX		ENCDO923WRX
SCART1	chr10:133334843-133336269	chr10:133453927-133453928	0.509210019419899	ENCSR592CPY	ENCFF399YWC	CD8-positive, alpha-beta T cell	/biosample-types/primary_cell_CL_0000625/	ENCODE-rE2G predictions for CD8-positive, alpha-beta T cell; Donor: ENCDO923WRX		ENCDO923WRX
UTF1	chr10:133334843-133336269	chr10:133230273-133230274	0.340701005447661	ENCSR592CPY	ENCFF399YWC	CD8-positive, alpha-beta T cell	/biosample-types/primary_cell_CL_0000625/	ENCODE-rE2G predictions for CD8-positive, alpha-beta T cell; Donor: ENCDO923WRX		ENCDO923WRX
VENTX	chr10:133334843-133336269	chr10:133237903-133237904	0.332818550445101	ENCSR592CPY	ENCFF399YWC	CD8-positive, alpha-beta T cell	/biosample-types/primary_cell_CL_0000625/	ENCODE-rE2G predictions for CD8-positive, alpha-beta T cell; Donor: ENCDO923WRX		ENCDO923WRX
CALY	chr10:133336721-133337236	chr10:133336971-133336972	0.999998878179704	ENCSR592CPY	ENCFF399YWC	CD8-positive, alpha-beta T cell	/biosample-types/primary_cell_CL_0000625/	ENCODE-rE2G predictions for CD8-positive, alpha-beta T cell; Donor: ENCDO923WRX		ENCDO923WRX
FUOM	chr10:133351436-133351936	chr10:133358025-133358026	0.300021818773173	ENCSR592CPY	ENCFF399YWC	CD8-positive, alpha-beta T cell	/biosample-types/primary_cell_CL_0000625/	ENCODE-rE2G predictions for CD8-positive, alpha-beta T cell; Donor: ENCDO923WRX		ENCDO923WRX
FUOM	chr10:133354584-133355084	chr10:133358025-133358026	0.576996368769088	ENCSR592CPY	ENCFF399YWC	CD8-positive, alpha-beta T cell	/biosample-types/primary_cell_CL_0000625/	ENCODE-rE2G predictions for CD8-positive, alpha-beta T cell; Donor: ENCDO923WRX		ENCDO923WRX
FUOM	chr10:133357437-133358275	chr10:133358025-133358026	0.999990872481713	ENCSR592CPY	ENCFF399YWC	CD8-positive, alpha-beta T cell	/biosample-types/primary_cell_CL_0000625/	ENCODE-rE2G predictions for CD8-positive, alpha-beta T cell; Donor: ENCDO923WRX		ENCDO923WRX
FUOM	chr10:133359644-133360144	chr10:133358025-133358026	0.839097960180979	ENCSR592CPY	ENCFF399YWC	CD8-positive, alpha-beta T cell	/biosample-types/primary_cell_CL_0000625/	ENCODE-rE2G predictions for CD8-positive, alpha-beta T cell; Donor: ENCDO923WRX		ENCDO923WRX
ECHS1	chr10:133373154-133373680	chr10:133373404-133373405	0.999997737462959	ENCSR592CPY	ENCFF399YWC	CD8-positive, alpha-beta T cell	/biosample-types/primary_cell_CL_0000625/	ENCODE-rE2G predictions for CD8-positive, alpha-beta T cell; Donor: ENCDO923WRX		ENCDO923WRX
PAOX	chr10:133378195-133379889	chr10:133379236-133379237	0.999983153071489	ENCSR592CPY	ENCFF399YWC	CD8-positive, alpha-beta T cell	/biosample-types/primary_cell_CL_0000625/	ENCODE-rE2G predictions for CD8-positive, alpha-beta T cell; Donor: ENCDO923WRX		ENCDO923WRX
MTG1	chr10:133388816-133389316	chr10:133394116-133394117	0.271291034646497	ENCSR592CPY	ENCFF399YWC	CD8-positive, alpha-beta T cell	/biosample-types/primary_cell_CL_0000625/	ENCODE-rE2G predictions for CD8-positive, alpha-beta T cell; Donor: ENCDO923WRX		ENCDO923WRX
PAOX	chr10:133388816-133389316	chr10:133379236-133379237	0.28852618575276	ENCSR592CPY	ENCFF399YWC	CD8-positive, alpha-beta T cell	/biosample-types/primary_cell_CL_0000625/	ENCODE-rE2G predictions for CD8-positive, alpha-beta T cell; Donor: ENCDO923WRX		ENCDO923WRX
ECHS1	chr10:133389855-133390591	chr10:133373404-133373405	0.309124431187442	ENCSR592CPY	ENCFF399YWC	CD8-positive, alpha-beta T cell	/biosample-types/primary_cell_CL_0000625/	ENCODE-rE2G predictions for CD8-positive, alpha-beta T cell; Donor: ENCDO923WRX		ENCDO923WRX
MTG1	chr10:133389855-133390591	chr10:133394116-133394117	0.65023621750215	ENCSR592CPY	ENCFF399YWC	CD8-positive, alpha-beta T cell	/biosample-types/primary_cell_CL_0000625/	ENCODE-rE2G predictions for CD8-positive, alpha-beta T cell; Donor: ENCDO923WRX		ENCDO923WRX
PAOX	chr10:133389855-133390591	chr10:133379236-133379237	0.734044067089957	ENCSR592CPY	ENCFF399YWC	CD8-positive, alpha-beta T cell	/biosample-types/primary_cell_CL_0000625/	ENCODE-rE2G predictions for CD8-positive, alpha-beta T cell; Donor: ENCDO923WRX		ENCDO923WRX
SCART1	chr10:133389855-133390591	chr10:133453927-133453928	0.405005678839926	ENCSR592CPY	ENCFF399YWC	CD8-positive, alpha-beta T cell	/biosample-types/primary_cell_CL_0000625/	ENCODE-rE2G predictions for CD8-positive, alpha-beta T cell; Donor: ENCDO923WRX		ENCDO923WRX
MTG1	chr10:133393808-133394366	chr10:133394116-133394117	0.999983482286377	ENCSR592CPY	ENCFF399YWC	CD8-positive, alpha-beta T cell	/biosample-types/primary_cell_CL_0000625/	ENCODE-rE2G predictions for CD8-positive, alpha-beta T cell; Donor: ENCDO923WRX		ENCDO923WRX
SCART1	chr10:133437694-133438194	chr10:133453927-133453928	0.860598597330265	ENCSR592CPY	ENCFF399YWC	CD8-positive, alpha-beta T cell	/biosample-types/primary_cell_CL_0000625/	ENCODE-rE2G predictions for CD8-positive, alpha-beta T cell; Donor: ENCDO923WRX		ENCDO923WRX
SCART1	chr10:133438758-133439258	chr10:133453927-133453928	0.513996522072465	ENCSR592CPY	ENCFF399YWC	CD8-positive, alpha-beta T cell	/biosample-types/primary_cell_CL_0000625/	ENCODE-rE2G predictions for CD8-positive, alpha-beta T cell; Donor: ENCDO923WRX		ENCDO923WRX
SCART1	chr10:133442302-133442802	chr10:133453927-133453928	0.792906480716097	ENCSR592CPY	ENCFF399YWC	CD8-positive, alpha-beta T cell	/biosample-types/primary_cell_CL_0000625/	ENCODE-rE2G predictions for CD8-positive, alpha-beta T cell; Donor: ENCDO923WRX		ENCDO923WRX
SCART1	chr10:133442898-133443398	chr10:133453927-133453928	0.289197704452323	ENCSR592CPY	ENCFF399YWC	CD8-positive, alpha-beta T cell	/biosample-types/primary_cell_CL_0000625/	ENCODE-rE2G predictions for CD8-positive, alpha-beta T cell; Donor: ENCDO923WRX		ENCDO923WRX
SCART1	chr10:133453605-133454177	chr10:133453927-133453928	0.999997458106507	ENCSR592CPY	ENCFF399YWC	CD8-positive, alpha-beta T cell	/biosample-types/primary_cell_CL_0000625/	ENCODE-rE2G predictions for CD8-positive, alpha-beta T cell; Donor: ENCDO923WRX		ENCDO923WRX
SCART1	chr10:133475285-133476269	chr10:133453927-133453928	0.667019019584795	ENCSR592CPY	ENCFF399YWC	CD8-positive, alpha-beta T cell	/biosample-types/primary_cell_CL_0000625/	ENCODE-rE2G predictions for CD8-positive, alpha-beta T cell; Donor: ENCDO923WRX		ENCDO923WRX
SCART1	chr10:133520066-133520566	chr10:133453927-133453928	0.926290118496764	ENCSR592CPY	ENCFF399YWC	CD8-positive, alpha-beta T cell	/biosample-types/primary_cell_CL_0000625/	ENCODE-rE2G predictions for CD8-positive, alpha-beta T cell; Donor: ENCDO923WRX		ENCDO923WRX
SCART1	chr10:133565304-133565983	chr10:133453927-133453928	0.216787724296365	ENCSR592CPY	ENCFF399YWC	CD8-positive, alpha-beta T cell	/biosample-types/primary_cell_CL_0000625/	ENCODE-rE2G predictions for CD8-positive, alpha-beta T cell; Donor: ENCDO923WRX		ENCDO923WRX
BET1L	chr11:207172-207760	chr11:207422-207423	0.999973004788797	ENCSR592CPY	ENCFF399YWC	CD8-positive, alpha-beta T cell	/biosample-types/primary_cell_CL_0000625/	ENCODE-rE2G predictions for CD8-positive, alpha-beta T cell; Donor: ENCDO923WRX		ENCDO923WRX
RIC8A	chr11:207172-207760	chr11:207510-207511	0.999973042389459	ENCSR592CPY	ENCFF399YWC	CD8-positive, alpha-beta T cell	/biosample-types/primary_cell_CL_0000625/	ENCODE-rE2G predictions for CD8-positive, alpha-beta T cell; Donor: ENCDO923WRX		ENCDO923WRX
BET1L	chr11:208465-208965	chr11:207422-207423	0.476801851537835	ENCSR592CPY	ENCFF399YWC	CD8-positive, alpha-beta T cell	/biosample-types/primary_cell_CL_0000625/	ENCODE-rE2G predictions for CD8-positive, alpha-beta T cell; Donor: ENCDO923WRX		ENCDO923WRX
RIC8A	chr11:208465-208965	chr11:207510-207511	0.490088479587042	ENCSR592CPY	ENCFF399YWC	CD8-positive, alpha-beta T cell	/biosample-types/primary_cell_CL_0000625/	ENCODE-rE2G predictions for CD8-positive, alpha-beta T cell; Donor: ENCDO923WRX		ENCDO923WRX
SIRT3	chr11:208465-208965	chr11:236362-236363	0.255850231909429	ENCSR592CPY	ENCFF399YWC	CD8-positive, alpha-beta T cell	/biosample-types/primary_cell_CL_0000625/	ENCODE-rE2G predictions for CD8-positive, alpha-beta T cell; Donor: ENCDO923WRX		ENCDO923WRX
PSMD13	chr11:235749-237192	chr11:236807-236808	0.999827116362819	ENCSR592CPY	ENCFF399YWC	CD8-positive, alpha-beta T cell	/biosample-types/primary_cell_CL_0000625/	ENCODE-rE2G predictions for CD8-positive, alpha-beta T cell; Donor: ENCDO923WRX		ENCDO923WRX
SIRT3	chr11:235749-237192	chr11:236362-236363	0.999936795656162	ENCSR592CPY	ENCFF399YWC	CD8-positive, alpha-beta T cell	/biosample-types/primary_cell_CL_0000625/	ENCODE-rE2G predictions for CD8-positive, alpha-beta T cell; Donor: ENCDO923WRX		ENCDO923WRX
IFITM5	chr11:250681-251181	chr11:299526-299527	0.208261805049402	ENCSR592CPY	ENCFF399YWC	CD8-positive, alpha-beta T cell	/biosample-types/primary_cell_CL_0000625/	ENCODE-rE2G predictions for CD8-positive, alpha-beta T cell; Donor: ENCDO923WRX		ENCDO923WRX
NLRP6	chr11:250681-251181	chr11:278569-278570	0.499264334348792	ENCSR592CPY	ENCFF399YWC	CD8-positive, alpha-beta T cell	/biosample-types/primary_cell_CL_0000625/	ENCODE-rE2G predictions for CD8-positive, alpha-beta T cell; Donor: ENCDO923WRX		ENCDO923WRX
IFITM2	chr11:267022-268085	chr11:308106-308107	0.25227979627029	ENCSR592CPY	ENCFF399YWC	CD8-positive, alpha-beta T cell	/biosample-types/primary_cell_CL_0000625/	ENCODE-rE2G predictions for CD8-positive, alpha-beta T cell; Donor: ENCDO923WRX		ENCDO923WRX
IFITM5	chr11:267022-268085	chr11:299526-299527	0.418084896042623	ENCSR592CPY	ENCFF399YWC	CD8-positive, alpha-beta T cell	/biosample-types/primary_cell_CL_0000625/	ENCODE-rE2G predictions for CD8-positive, alpha-beta T cell; Donor: ENCDO923WRX		ENCDO923WRX
NLRP6	chr11:267022-268085	chr11:278569-278570	0.871212789552467	ENCSR592CPY	ENCFF399YWC	CD8-positive, alpha-beta T cell	/biosample-types/primary_cell_CL_0000625/	ENCODE-rE2G predictions for CD8-positive, alpha-beta T cell; Donor: ENCDO923WRX		ENCDO923WRX
PGGHG	chr11:267022-268085	chr11:289137-289138	0.466623707650009	ENCSR592CPY	ENCFF399YWC	CD8-positive, alpha-beta T cell	/biosample-types/primary_cell_CL_0000625/	ENCODE-rE2G predictions for CD8-positive, alpha-beta T cell; Donor: ENCDO923WRX		ENCDO923WRX
NLRP6	chr11:268109-268609	chr11:278569-278570	0.281271602883556	ENCSR592CPY	ENCFF399YWC	CD8-positive, alpha-beta T cell	/biosample-types/primary_cell_CL_0000625/	ENCODE-rE2G predictions for CD8-positive, alpha-beta T cell; Donor: ENCDO923WRX		ENCDO923WRX
IFITM5	chr11:268705-269502	chr11:299526-299527	0.344024556299454	ENCSR592CPY	ENCFF399YWC	CD8-positive, alpha-beta T cell	/biosample-types/primary_cell_CL_0000625/	ENCODE-rE2G predictions for CD8-positive, alpha-beta T cell; Donor: ENCDO923WRX		ENCDO923WRX
NLRP6	chr11:268705-269502	chr11:278569-278570	0.738618686236101	ENCSR592CPY	ENCFF399YWC	CD8-positive, alpha-beta T cell	/biosample-types/primary_cell_CL_0000625/	ENCODE-rE2G predictions for CD8-positive, alpha-beta T cell; Donor: ENCDO923WRX		ENCDO923WRX
PGGHG	chr11:268705-269502	chr11:289137-289138	0.371834685649208	ENCSR592CPY	ENCFF399YWC	CD8-positive, alpha-beta T cell	/biosample-types/primary_cell_CL_0000625/	ENCODE-rE2G predictions for CD8-positive, alpha-beta T cell; Donor: ENCDO923WRX		ENCDO923WRX
NLRP6	chr11:278050-278819	chr11:278569-278570	0.99999461919374	ENCSR592CPY	ENCFF399YWC	CD8-positive, alpha-beta T cell	/biosample-types/primary_cell_CL_0000625/	ENCODE-rE2G predictions for CD8-positive, alpha-beta T cell; Donor: ENCDO923WRX		ENCDO923WRX
NLRP6	chr11:279126-279626	chr11:278569-278570	0.701941222809415	ENCSR592CPY	ENCFF399YWC	CD8-positive, alpha-beta T cell	/biosample-types/primary_cell_CL_0000625/	ENCODE-rE2G predictions for CD8-positive, alpha-beta T cell; Donor: ENCDO923WRX		ENCDO923WRX
PGGHG	chr11:279126-279626	chr11:289137-289138	0.213720934858023	ENCSR592CPY	ENCFF399YWC	CD8-positive, alpha-beta T cell	/biosample-types/primary_cell_CL_0000625/	ENCODE-rE2G predictions for CD8-positive, alpha-beta T cell; Donor: ENCDO923WRX		ENCDO923WRX
IFITM5	chr11:279887-280387	chr11:299526-299527	0.242619317643021	ENCSR592CPY	ENCFF399YWC	CD8-positive, alpha-beta T cell	/biosample-types/primary_cell_CL_0000625/	ENCODE-rE2G predictions for CD8-positive, alpha-beta T cell; Donor: ENCDO923WRX		ENCDO923WRX
NLRP6	chr11:279887-280387	chr11:278569-278570	0.839179388683037	ENCSR592CPY	ENCFF399YWC	CD8-positive, alpha-beta T cell	/biosample-types/primary_cell_CL_0000625/	ENCODE-rE2G predictions for CD8-positive, alpha-beta T cell; Donor: ENCDO923WRX		ENCDO923WRX
PGGHG	chr11:279887-280387	chr11:289137-289138	0.517014389884838	ENCSR592CPY	ENCFF399YWC	CD8-positive, alpha-beta T cell	/biosample-types/primary_cell_CL_0000625/	ENCODE-rE2G predictions for CD8-positive, alpha-beta T cell; Donor: ENCDO923WRX		ENCDO923WRX
B4GALNT4	chr11:280591-281911	chr11:369794-369795	0.217303871238343	ENCSR592CPY	ENCFF399YWC	CD8-positive, alpha-beta T cell	/biosample-types/primary_cell_CL_0000625/	ENCODE-rE2G predictions for CD8-positive, alpha-beta T cell; Donor: ENCDO923WRX		ENCDO923WRX
IFITM2	chr11:280591-281911	chr11:308106-308107	0.290367954442825	ENCSR592CPY	ENCFF399YWC	CD8-positive, alpha-beta T cell	/biosample-types/primary_cell_CL_0000625/	ENCODE-rE2G predictions for CD8-positive, alpha-beta T cell; Donor: ENCDO923WRX		ENCDO923WRX
IFITM5	chr11:280591-281911	chr11:299526-299527	0.627995016940383	ENCSR592CPY	ENCFF399YWC	CD8-positive, alpha-beta T cell	/biosample-types/primary_cell_CL_0000625/	ENCODE-rE2G predictions for CD8-positive, alpha-beta T cell; Donor: ENCDO923WRX		ENCDO923WRX
NLRP6	chr11:280591-281911	chr11:278569-278570	0.978344984712036	ENCSR592CPY	ENCFF399YWC	CD8-positive, alpha-beta T cell	/biosample-types/primary_cell_CL_0000625/	ENCODE-rE2G predictions for CD8-positive, alpha-beta T cell; Donor: ENCDO923WRX		ENCDO923WRX
PGGHG	chr11:280591-281911	chr11:289137-289138	0.903468897108847	ENCSR592CPY	ENCFF399YWC	CD8-positive, alpha-beta T cell	/biosample-types/primary_cell_CL_0000625/	ENCODE-rE2G predictions for CD8-positive, alpha-beta T cell; Donor: ENCDO923WRX		ENCDO923WRX
IFITM5	chr11:286878-287527	chr11:299526-299527	0.477490621166266	ENCSR592CPY	ENCFF399YWC	CD8-positive, alpha-beta T cell	/biosample-types/primary_cell_CL_0000625/	ENCODE-rE2G predictions for CD8-positive, alpha-beta T cell; Donor: ENCDO923WRX		ENCDO923WRX
NLRP6	chr11:286878-287527	chr11:278569-278570	0.690997764347172	ENCSR592CPY	ENCFF399YWC	CD8-positive, alpha-beta T cell	/biosample-types/primary_cell_CL_0000625/	ENCODE-rE2G predictions for CD8-positive, alpha-beta T cell; Donor: ENCDO923WRX		ENCDO923WRX
PGGHG	chr11:286878-287527	chr11:289137-289138	0.835956781441844	ENCSR592CPY	ENCFF399YWC	CD8-positive, alpha-beta T cell	/biosample-types/primary_cell_CL_0000625/	ENCODE-rE2G predictions for CD8-positive, alpha-beta T cell; Donor: ENCDO923WRX		ENCDO923WRX
IFITM5	chr11:287680-288429	chr11:299526-299527	0.511735700971355	ENCSR592CPY	ENCFF399YWC	CD8-positive, alpha-beta T cell	/biosample-types/primary_cell_CL_0000625/	ENCODE-rE2G predictions for CD8-positive, alpha-beta T cell; Donor: ENCDO923WRX		ENCDO923WRX
NLRP6	chr11:287680-288429	chr11:278569-278570	0.742188224136043	ENCSR592CPY	ENCFF399YWC	CD8-positive, alpha-beta T cell	/biosample-types/primary_cell_CL_0000625/	ENCODE-rE2G predictions for CD8-positive, alpha-beta T cell; Donor: ENCDO923WRX		ENCDO923WRX
PGGHG	chr11:287680-288429	chr11:289137-289138	0.862519978209143	ENCSR592CPY	ENCFF399YWC	CD8-positive, alpha-beta T cell	/biosample-types/primary_cell_CL_0000625/	ENCODE-rE2G predictions for CD8-positive, alpha-beta T cell; Donor: ENCDO923WRX		ENCDO923WRX
PGGHG	chr11:288454-289713	chr11:289137-289138	0.999995799003931	ENCSR592CPY	ENCFF399YWC	CD8-positive, alpha-beta T cell	/biosample-types/primary_cell_CL_0000625/	ENCODE-rE2G predictions for CD8-positive, alpha-beta T cell; Donor: ENCDO923WRX		ENCDO923WRX
IFITM2	chr11:289960-290460	chr11:308106-308107	0.269201599328126	ENCSR592CPY	ENCFF399YWC	CD8-positive, alpha-beta T cell	/biosample-types/primary_cell_CL_0000625/	ENCODE-rE2G predictions for CD8-positive, alpha-beta T cell; Donor: ENCDO923WRX		ENCDO923WRX
IFITM5	chr11:289960-290460	chr11:299526-299527	0.876568421619157	ENCSR592CPY	ENCFF399YWC	CD8-positive, alpha-beta T cell	/biosample-types/primary_cell_CL_0000625/	ENCODE-rE2G predictions for CD8-positive, alpha-beta T cell; Donor: ENCDO923WRX		ENCDO923WRX
NLRP6	chr11:289960-290460	chr11:278569-278570	0.449949834817105	ENCSR592CPY	ENCFF399YWC	CD8-positive, alpha-beta T cell	/biosample-types/primary_cell_CL_0000625/	ENCODE-rE2G predictions for CD8-positive, alpha-beta T cell; Donor: ENCDO923WRX		ENCDO923WRX
PGGHG	chr11:289960-290460	chr11:289137-289138	0.816639460149912	ENCSR592CPY	ENCFF399YWC	CD8-positive, alpha-beta T cell	/biosample-types/primary_cell_CL_0000625/	ENCODE-rE2G predictions for CD8-positive, alpha-beta T cell; Donor: ENCDO923WRX		ENCDO923WRX
IFITM5	chr11:291821-292321	chr11:299526-299527	0.650355517460333	ENCSR592CPY	ENCFF399YWC	CD8-positive, alpha-beta T cell	/biosample-types/primary_cell_CL_0000625/	ENCODE-rE2G predictions for CD8-positive, alpha-beta T cell; Donor: ENCDO923WRX		ENCDO923WRX
NLRP6	chr11:291821-292321	chr11:278569-278570	0.242547292220702	ENCSR592CPY	ENCFF399YWC	CD8-positive, alpha-beta T cell	/biosample-types/primary_cell_CL_0000625/	ENCODE-rE2G predictions for CD8-positive, alpha-beta T cell; Donor: ENCDO923WRX		ENCDO923WRX
PGGHG	chr11:291821-292321	chr11:289137-289138	0.494881418530876	ENCSR592CPY	ENCFF399YWC	CD8-positive, alpha-beta T cell	/biosample-types/primary_cell_CL_0000625/	ENCODE-rE2G predictions for CD8-positive, alpha-beta T cell; Donor: ENCDO923WRX		ENCDO923WRX
IFITM5	chr11:296789-297289	chr11:299526-299527	0.635806779483206	ENCSR592CPY	ENCFF399YWC	CD8-positive, alpha-beta T cell	/biosample-types/primary_cell_CL_0000625/	ENCODE-rE2G predictions for CD8-positive, alpha-beta T cell; Donor: ENCDO923WRX		ENCDO923WRX
IFITM2	chr11:297738-298238	chr11:308106-308107	0.225373753441305	ENCSR592CPY	ENCFF399YWC	CD8-positive, alpha-beta T cell	/biosample-types/primary_cell_CL_0000625/	ENCODE-rE2G predictions for CD8-positive, alpha-beta T cell; Donor: ENCDO923WRX		ENCDO923WRX
IFITM5	chr11:297738-298238	chr11:299526-299527	0.879759062822715	ENCSR592CPY	ENCFF399YWC	CD8-positive, alpha-beta T cell	/biosample-types/primary_cell_CL_0000625/	ENCODE-rE2G predictions for CD8-positive, alpha-beta T cell; Donor: ENCDO923WRX		ENCDO923WRX
NLRP6	chr11:297738-298238	chr11:278569-278570	0.30800448782836	ENCSR592CPY	ENCFF399YWC	CD8-positive, alpha-beta T cell	/biosample-types/primary_cell_CL_0000625/	ENCODE-rE2G predictions for CD8-positive, alpha-beta T cell; Donor: ENCDO923WRX		ENCDO923WRX
PGGHG	chr11:297738-298238	chr11:289137-289138	0.421455070028661	ENCSR592CPY	ENCFF399YWC	CD8-positive, alpha-beta T cell	/biosample-types/primary_cell_CL_0000625/	ENCODE-rE2G predictions for CD8-positive, alpha-beta T cell; Donor: ENCDO923WRX		ENCDO923WRX
IFITM5	chr11:299067-299776	chr11:299526-299527	0.999995429645086	ENCSR592CPY	ENCFF399YWC	CD8-positive, alpha-beta T cell	/biosample-types/primary_cell_CL_0000625/	ENCODE-rE2G predictions for CD8-positive, alpha-beta T cell; Donor: ENCDO923WRX		ENCDO923WRX
IFITM5	chr11:299837-300337	chr11:299526-299527	0.999985905874636	ENCSR592CPY	ENCFF399YWC	CD8-positive, alpha-beta T cell	/biosample-types/primary_cell_CL_0000625/	ENCODE-rE2G predictions for CD8-positive, alpha-beta T cell; Donor: ENCDO923WRX		ENCDO923WRX
IFITM1	chr11:304858-305358	chr11:313990-313991	0.26143941571921	ENCSR592CPY	ENCFF399YWC	CD8-positive, alpha-beta T cell	/biosample-types/primary_cell_CL_0000625/	ENCODE-rE2G predictions for CD8-positive, alpha-beta T cell; Donor: ENCDO923WRX		ENCDO923WRX
IFITM2	chr11:304858-305358	chr11:308106-308107	0.623285804945904	ENCSR592CPY	ENCFF399YWC	CD8-positive, alpha-beta T cell	/biosample-types/primary_cell_CL_0000625/	ENCODE-rE2G predictions for CD8-positive, alpha-beta T cell; Donor: ENCDO923WRX		ENCDO923WRX
IFITM3	chr11:304858-305358	chr11:320914-320915	0.21508501943059	ENCSR592CPY	ENCFF399YWC	CD8-positive, alpha-beta T cell	/biosample-types/primary_cell_CL_0000625/	ENCODE-rE2G predictions for CD8-positive, alpha-beta T cell; Donor: ENCDO923WRX		ENCDO923WRX
IFITM5	chr11:304858-305358	chr11:299526-299527	0.442264108784846	ENCSR592CPY	ENCFF399YWC	CD8-positive, alpha-beta T cell	/biosample-types/primary_cell_CL_0000625/	ENCODE-rE2G predictions for CD8-positive, alpha-beta T cell; Donor: ENCDO923WRX		ENCDO923WRX
IFITM2	chr11:307856-308811	chr11:308106-308107	0.999993347657938	ENCSR592CPY	ENCFF399YWC	CD8-positive, alpha-beta T cell	/biosample-types/primary_cell_CL_0000625/	ENCODE-rE2G predictions for CD8-positive, alpha-beta T cell; Donor: ENCDO923WRX		ENCDO923WRX
IFITM1	chr11:309257-309757	chr11:313990-313991	0.373481200430084	ENCSR592CPY	ENCFF399YWC	CD8-positive, alpha-beta T cell	/biosample-types/primary_cell_CL_0000625/	ENCODE-rE2G predictions for CD8-positive, alpha-beta T cell; Donor: ENCDO923WRX		ENCDO923WRX
IFITM2	chr11:309257-309757	chr11:308106-308107	0.611339043000016	ENCSR592CPY	ENCFF399YWC	CD8-positive, alpha-beta T cell	/biosample-types/primary_cell_CL_0000625/	ENCODE-rE2G predictions for CD8-positive, alpha-beta T cell; Donor: ENCDO923WRX		ENCDO923WRX
IFITM3	chr11:309257-309757	chr11:320914-320915	0.232865481636465	ENCSR592CPY	ENCFF399YWC	CD8-positive, alpha-beta T cell	/biosample-types/primary_cell_CL_0000625/	ENCODE-rE2G predictions for CD8-positive, alpha-beta T cell; Donor: ENCDO923WRX		ENCDO923WRX
IFITM1	chr11:312067-312567	chr11:313990-313991	0.7386336898924	ENCSR592CPY	ENCFF399YWC	CD8-positive, alpha-beta T cell	/biosample-types/primary_cell_CL_0000625/	ENCODE-rE2G predictions for CD8-positive, alpha-beta T cell; Donor: ENCDO923WRX		ENCDO923WRX
IFITM2	chr11:312067-312567	chr11:308106-308107	0.620135038963256	ENCSR592CPY	ENCFF399YWC	CD8-positive, alpha-beta T cell	/biosample-types/primary_cell_CL_0000625/	ENCODE-rE2G predictions for CD8-positive, alpha-beta T cell; Donor: ENCDO923WRX		ENCDO923WRX
IFITM3	chr11:312067-312567	chr11:320914-320915	0.39819563811256	ENCSR592CPY	ENCFF399YWC	CD8-positive, alpha-beta T cell	/biosample-types/primary_cell_CL_0000625/	ENCODE-rE2G predictions for CD8-positive, alpha-beta T cell; Donor: ENCDO923WRX		ENCDO923WRX
IFITM1	chr11:313429-314756	chr11:313990-313991	0.999990517730928	ENCSR592CPY	ENCFF399YWC	CD8-positive, alpha-beta T cell	/biosample-types/primary_cell_CL_0000625/	ENCODE-rE2G predictions for CD8-positive, alpha-beta T cell; Donor: ENCDO923WRX		ENCDO923WRX
B4GALNT4	chr11:315151-315651	chr11:369794-369795	0.203296560774416	ENCSR592CPY	ENCFF399YWC	CD8-positive, alpha-beta T cell	/biosample-types/primary_cell_CL_0000625/	ENCODE-rE2G predictions for CD8-positive, alpha-beta T cell; Donor: ENCDO923WRX		ENCDO923WRX
IFITM1	chr11:315151-315651	chr11:313990-313991	0.769045705924412	ENCSR592CPY	ENCFF399YWC	CD8-positive, alpha-beta T cell	/biosample-types/primary_cell_CL_0000625/	ENCODE-rE2G predictions for CD8-positive, alpha-beta T cell; Donor: ENCDO923WRX		ENCDO923WRX
IFITM2	chr11:315151-315651	chr11:308106-308107	0.344743060990055	ENCSR592CPY	ENCFF399YWC	CD8-positive, alpha-beta T cell	/biosample-types/primary_cell_CL_0000625/	ENCODE-rE2G predictions for CD8-positive, alpha-beta T cell; Donor: ENCDO923WRX		ENCDO923WRX
IFITM3	chr11:315151-315651	chr11:320914-320915	0.676492282362036	ENCSR592CPY	ENCFF399YWC	CD8-positive, alpha-beta T cell	/biosample-types/primary_cell_CL_0000625/	ENCODE-rE2G predictions for CD8-positive, alpha-beta T cell; Donor: ENCDO923WRX		ENCDO923WRX
B4GALNT4	chr11:316228-316728	chr11:369794-369795	0.271125791310658	ENCSR592CPY	ENCFF399YWC	CD8-positive, alpha-beta T cell	/biosample-types/primary_cell_CL_0000625/	ENCODE-rE2G predictions for CD8-positive, alpha-beta T cell; Donor: ENCDO923WRX		ENCDO923WRX
IFITM1	chr11:316228-316728	chr11:313990-313991	0.895216385935373	ENCSR592CPY	ENCFF399YWC	CD8-positive, alpha-beta T cell	/biosample-types/primary_cell_CL_0000625/	ENCODE-rE2G predictions for CD8-positive, alpha-beta T cell; Donor: ENCDO923WRX		ENCDO923WRX
IFITM2	chr11:316228-316728	chr11:308106-308107	0.544713246646032	ENCSR592CPY	ENCFF399YWC	CD8-positive, alpha-beta T cell	/biosample-types/primary_cell_CL_0000625/	ENCODE-rE2G predictions for CD8-positive, alpha-beta T cell; Donor: ENCDO923WRX		ENCDO923WRX
IFITM3	chr11:316228-316728	chr11:320914-320915	0.789398962260711	ENCSR592CPY	ENCFF399YWC	CD8-positive, alpha-beta T cell	/biosample-types/primary_cell_CL_0000625/	ENCODE-rE2G predictions for CD8-positive, alpha-beta T cell; Donor: ENCDO923WRX		ENCDO923WRX
IFITM5	chr11:316228-316728	chr11:299526-299527	0.221783438057199	ENCSR592CPY	ENCFF399YWC	CD8-positive, alpha-beta T cell	/biosample-types/primary_cell_CL_0000625/	ENCODE-rE2G predictions for CD8-positive, alpha-beta T cell; Donor: ENCDO923WRX		ENCDO923WRX
IFITM3	chr11:320303-321164	chr11:320914-320915	0.999993302031451	ENCSR592CPY	ENCFF399YWC	CD8-positive, alpha-beta T cell	/biosample-types/primary_cell_CL_0000625/	ENCODE-rE2G predictions for CD8-positive, alpha-beta T cell; Donor: ENCDO923WRX		ENCDO923WRX
B4GALNT4	chr11:326933-327433	chr11:369794-369795	0.559632571334329	ENCSR592CPY	ENCFF399YWC	CD8-positive, alpha-beta T cell	/biosample-types/primary_cell_CL_0000625/	ENCODE-rE2G predictions for CD8-positive, alpha-beta T cell; Donor: ENCDO923WRX		ENCDO923WRX
IFITM1	chr11:326933-327433	chr11:313990-313991	0.344238891438529	ENCSR592CPY	ENCFF399YWC	CD8-positive, alpha-beta T cell	/biosample-types/primary_cell_CL_0000625/	ENCODE-rE2G predictions for CD8-positive, alpha-beta T cell; Donor: ENCDO923WRX		ENCDO923WRX
IFITM2	chr11:326933-327433	chr11:308106-308107	0.29122223437832	ENCSR592CPY	ENCFF399YWC	CD8-positive, alpha-beta T cell	/biosample-types/primary_cell_CL_0000625/	ENCODE-rE2G predictions for CD8-positive, alpha-beta T cell; Donor: ENCDO923WRX		ENCDO923WRX
IFITM3	chr11:326933-327433	chr11:320914-320915	0.904610570901131	ENCSR592CPY	ENCFF399YWC	CD8-positive, alpha-beta T cell	/biosample-types/primary_cell_CL_0000625/	ENCODE-rE2G predictions for CD8-positive, alpha-beta T cell; Donor: ENCDO923WRX		ENCDO923WRX
PKP3	chr11:326933-327433	chr11:394182-394183	0.322301237619454	ENCSR592CPY	ENCFF399YWC	CD8-positive, alpha-beta T cell	/biosample-types/primary_cell_CL_0000625/	ENCODE-rE2G predictions for CD8-positive, alpha-beta T cell; Donor: ENCDO923WRX		ENCDO923WRX
B4GALNT4	chr11:329374-329874	chr11:369794-369795	0.366442617384496	ENCSR592CPY	ENCFF399YWC	CD8-positive, alpha-beta T cell	/biosample-types/primary_cell_CL_0000625/	ENCODE-rE2G predictions for CD8-positive, alpha-beta T cell; Donor: ENCDO923WRX		ENCDO923WRX
IFITM3	chr11:329374-329874	chr11:320914-320915	0.707730966675675	ENCSR592CPY	ENCFF399YWC	CD8-positive, alpha-beta T cell	/biosample-types/primary_cell_CL_0000625/	ENCODE-rE2G predictions for CD8-positive, alpha-beta T cell; Donor: ENCDO923WRX		ENCDO923WRX
B4GALNT4	chr11:330859-331359	chr11:369794-369795	0.401726952573496	ENCSR592CPY	ENCFF399YWC	CD8-positive, alpha-beta T cell	/biosample-types/primary_cell_CL_0000625/	ENCODE-rE2G predictions for CD8-positive, alpha-beta T cell; Donor: ENCDO923WRX		ENCDO923WRX
IFITM3	chr11:330859-331359	chr11:320914-320915	0.599074241901344	ENCSR592CPY	ENCFF399YWC	CD8-positive, alpha-beta T cell	/biosample-types/primary_cell_CL_0000625/	ENCODE-rE2G predictions for CD8-positive, alpha-beta T cell; Donor: ENCDO923WRX		ENCDO923WRX
PKP3	chr11:330859-331359	chr11:394182-394183	0.210681367621713	ENCSR592CPY	ENCFF399YWC	CD8-positive, alpha-beta T cell	/biosample-types/primary_cell_CL_0000625/	ENCODE-rE2G predictions for CD8-positive, alpha-beta T cell; Donor: ENCDO923WRX		ENCDO923WRX
B4GALNT4	chr11:335837-336337	chr11:369794-369795	0.221139746222976	ENCSR592CPY	ENCFF399YWC	CD8-positive, alpha-beta T cell	/biosample-types/primary_cell_CL_0000625/	ENCODE-rE2G predictions for CD8-positive, alpha-beta T cell; Donor: ENCDO923WRX		ENCDO923WRX
B4GALNT4	chr11:345803-346303	chr11:369794-369795	0.222421751556054	ENCSR592CPY	ENCFF399YWC	CD8-positive, alpha-beta T cell	/biosample-types/primary_cell_CL_0000625/	ENCODE-rE2G predictions for CD8-positive, alpha-beta T cell; Donor: ENCDO923WRX		ENCDO923WRX
B4GALNT4	chr11:350576-351441	chr11:369794-369795	0.510164888600686	ENCSR592CPY	ENCFF399YWC	CD8-positive, alpha-beta T cell	/biosample-types/primary_cell_CL_0000625/	ENCODE-rE2G predictions for CD8-positive, alpha-beta T cell; Donor: ENCDO923WRX		ENCDO923WRX
IFITM3	chr11:350576-351441	chr11:320914-320915	0.481752053851681	ENCSR592CPY	ENCFF399YWC	CD8-positive, alpha-beta T cell	/biosample-types/primary_cell_CL_0000625/	ENCODE-rE2G predictions for CD8-positive, alpha-beta T cell; Donor: ENCDO923WRX		ENCDO923WRX
PKP3	chr11:350576-351441	chr11:394182-394183	0.240659605713128	ENCSR592CPY	ENCFF399YWC	CD8-positive, alpha-beta T cell	/biosample-types/primary_cell_CL_0000625/	ENCODE-rE2G predictions for CD8-positive, alpha-beta T cell; Donor: ENCDO923WRX		ENCDO923WRX
B4GALNT4	chr11:354982-355482	chr11:369794-369795	0.59177046505889	ENCSR592CPY	ENCFF399YWC	CD8-positive, alpha-beta T cell	/biosample-types/primary_cell_CL_0000625/	ENCODE-rE2G predictions for CD8-positive, alpha-beta T cell; Donor: ENCDO923WRX		ENCDO923WRX
IFITM3	chr11:354982-355482	chr11:320914-320915	0.355128872359984	ENCSR592CPY	ENCFF399YWC	CD8-positive, alpha-beta T cell	/biosample-types/primary_cell_CL_0000625/	ENCODE-rE2G predictions for CD8-positive, alpha-beta T cell; Donor: ENCDO923WRX		ENCDO923WRX
PKP3	chr11:354982-355482	chr11:394182-394183	0.245921119636847	ENCSR592CPY	ENCFF399YWC	CD8-positive, alpha-beta T cell	/biosample-types/primary_cell_CL_0000625/	ENCODE-rE2G predictions for CD8-positive, alpha-beta T cell; Donor: ENCDO923WRX		ENCDO923WRX
B4GALNT4	chr11:355643-356624	chr11:369794-369795	0.944027013202407	ENCSR592CPY	ENCFF399YWC	CD8-positive, alpha-beta T cell	/biosample-types/primary_cell_CL_0000625/	ENCODE-rE2G predictions for CD8-positive, alpha-beta T cell; Donor: ENCDO923WRX		ENCDO923WRX
IFITM1	chr11:355643-356624	chr11:313990-313991	0.565715792124785	ENCSR592CPY	ENCFF399YWC	CD8-positive, alpha-beta T cell	/biosample-types/primary_cell_CL_0000625/	ENCODE-rE2G predictions for CD8-positive, alpha-beta T cell; Donor: ENCDO923WRX		ENCDO923WRX
IFITM2	chr11:355643-356624	chr11:308106-308107	0.644536614102045	ENCSR592CPY	ENCFF399YWC	CD8-positive, alpha-beta T cell	/biosample-types/primary_cell_CL_0000625/	ENCODE-rE2G predictions for CD8-positive, alpha-beta T cell; Donor: ENCDO923WRX		ENCDO923WRX
IFITM3	chr11:355643-356624	chr11:320914-320915	0.859162252675454	ENCSR592CPY	ENCFF399YWC	CD8-positive, alpha-beta T cell	/biosample-types/primary_cell_CL_0000625/	ENCODE-rE2G predictions for CD8-positive, alpha-beta T cell; Donor: ENCDO923WRX		ENCDO923WRX
IFITM5	chr11:355643-356624	chr11:299526-299527	0.447690166362205	ENCSR592CPY	ENCFF399YWC	CD8-positive, alpha-beta T cell	/biosample-types/primary_cell_CL_0000625/	ENCODE-rE2G predictions for CD8-positive, alpha-beta T cell; Donor: ENCDO923WRX		ENCDO923WRX
NLRP6	chr11:355643-356624	chr11:278569-278570	0.264393692606907	ENCSR592CPY	ENCFF399YWC	CD8-positive, alpha-beta T cell	/biosample-types/primary_cell_CL_0000625/	ENCODE-rE2G predictions for CD8-positive, alpha-beta T cell; Donor: ENCDO923WRX		ENCDO923WRX
PGGHG	chr11:355643-356624	chr11:289137-289138	0.202693284392335	ENCSR592CPY	ENCFF399YWC	CD8-positive, alpha-beta T cell	/biosample-types/primary_cell_CL_0000625/	ENCODE-rE2G predictions for CD8-positive, alpha-beta T cell; Donor: ENCDO923WRX		ENCDO923WRX
PKP3	chr11:355643-356624	chr11:394182-394183	0.698277565161403	ENCSR592CPY	ENCFF399YWC	CD8-positive, alpha-beta T cell	/biosample-types/primary_cell_CL_0000625/	ENCODE-rE2G predictions for CD8-positive, alpha-beta T cell; Donor: ENCDO923WRX		ENCDO923WRX
SIGIRR	chr11:355643-356624	chr11:417397-417398	0.270308502570573	ENCSR592CPY	ENCFF399YWC	CD8-positive, alpha-beta T cell	/biosample-types/primary_cell_CL_0000625/	ENCODE-rE2G predictions for CD8-positive, alpha-beta T cell; Donor: ENCDO923WRX		ENCDO923WRX
B4GALNT4	chr11:359318-359818	chr11:369794-369795	0.54004197820194	ENCSR592CPY	ENCFF399YWC	CD8-positive, alpha-beta T cell	/biosample-types/primary_cell_CL_0000625/	ENCODE-rE2G predictions for CD8-positive, alpha-beta T cell; Donor: ENCDO923WRX		ENCDO923WRX
IFITM3	chr11:359318-359818	chr11:320914-320915	0.333097934447145	ENCSR592CPY	ENCFF399YWC	CD8-positive, alpha-beta T cell	/biosample-types/primary_cell_CL_0000625/	ENCODE-rE2G predictions for CD8-positive, alpha-beta T cell; Donor: ENCDO923WRX		ENCDO923WRX
PKP3	chr11:359318-359818	chr11:394182-394183	0.205970089557233	ENCSR592CPY	ENCFF399YWC	CD8-positive, alpha-beta T cell	/biosample-types/primary_cell_CL_0000625/	ENCODE-rE2G predictions for CD8-positive, alpha-beta T cell; Donor: ENCDO923WRX		ENCDO923WRX
B4GALNT4	chr11:362628-363128	chr11:369794-369795	0.53408708412931	ENCSR592CPY	ENCFF399YWC	CD8-positive, alpha-beta T cell	/biosample-types/primary_cell_CL_0000625/	ENCODE-rE2G predictions for CD8-positive, alpha-beta T cell; Donor: ENCDO923WRX		ENCDO923WRX
IFITM3	chr11:362628-363128	chr11:320914-320915	0.205359718900343	ENCSR592CPY	ENCFF399YWC	CD8-positive, alpha-beta T cell	/biosample-types/primary_cell_CL_0000625/	ENCODE-rE2G predictions for CD8-positive, alpha-beta T cell; Donor: ENCDO923WRX		ENCDO923WRX
B4GALNT4	chr11:364157-364883	chr11:369794-369795	0.906369929285652	ENCSR592CPY	ENCFF399YWC	CD8-positive, alpha-beta T cell	/biosample-types/primary_cell_CL_0000625/	ENCODE-rE2G predictions for CD8-positive, alpha-beta T cell; Donor: ENCDO923WRX		ENCDO923WRX
IFITM3	chr11:364157-364883	chr11:320914-320915	0.391494088044545	ENCSR592CPY	ENCFF399YWC	CD8-positive, alpha-beta T cell	/biosample-types/primary_cell_CL_0000625/	ENCODE-rE2G predictions for CD8-positive, alpha-beta T cell; Donor: ENCDO923WRX		ENCDO923WRX
PKP3	chr11:364157-364883	chr11:394182-394183	0.345851260224859	ENCSR592CPY	ENCFF399YWC	CD8-positive, alpha-beta T cell	/biosample-types/primary_cell_CL_0000625/	ENCODE-rE2G predictions for CD8-positive, alpha-beta T cell; Donor: ENCDO923WRX		ENCDO923WRX
B4GALNT4	chr11:369156-370044	chr11:369794-369795	0.999994990387479	ENCSR592CPY	ENCFF399YWC	CD8-positive, alpha-beta T cell	/biosample-types/primary_cell_CL_0000625/	ENCODE-rE2G predictions for CD8-positive, alpha-beta T cell; Donor: ENCDO923WRX		ENCDO923WRX
B4GALNT4	chr11:371014-371514	chr11:369794-369795	0.43007143524716	ENCSR592CPY	ENCFF399YWC	CD8-positive, alpha-beta T cell	/biosample-types/primary_cell_CL_0000625/	ENCODE-rE2G predictions for CD8-positive, alpha-beta T cell; Donor: ENCDO923WRX		ENCDO923WRX
B4GALNT4	chr11:372359-372859	chr11:369794-369795	0.522898358674024	ENCSR592CPY	ENCFF399YWC	CD8-positive, alpha-beta T cell	/biosample-types/primary_cell_CL_0000625/	ENCODE-rE2G predictions for CD8-positive, alpha-beta T cell; Donor: ENCDO923WRX		ENCDO923WRX
PKP3	chr11:393498-394432	chr11:394182-394183	0.999994134642554	ENCSR592CPY	ENCFF399YWC	CD8-positive, alpha-beta T cell	/biosample-types/primary_cell_CL_0000625/	ENCODE-rE2G predictions for CD8-positive, alpha-beta T cell; Donor: ENCDO923WRX		ENCDO923WRX
PKP3	chr11:394883-395383	chr11:394182-394183	0.737981753504865	ENCSR592CPY	ENCFF399YWC	CD8-positive, alpha-beta T cell	/biosample-types/primary_cell_CL_0000625/	ENCODE-rE2G predictions for CD8-positive, alpha-beta T cell; Donor: ENCDO923WRX		ENCDO923WRX
PKP3	chr11:397093-397855	chr11:394182-394183	0.817948633396442	ENCSR592CPY	ENCFF399YWC	CD8-positive, alpha-beta T cell	/biosample-types/primary_cell_CL_0000625/	ENCODE-rE2G predictions for CD8-positive, alpha-beta T cell; Donor: ENCDO923WRX		ENCDO923WRX
SIGIRR	chr11:397093-397855	chr11:417397-417398	0.203004784132425	ENCSR592CPY	ENCFF399YWC	CD8-positive, alpha-beta T cell	/biosample-types/primary_cell_CL_0000625/	ENCODE-rE2G predictions for CD8-positive, alpha-beta T cell; Donor: ENCDO923WRX		ENCDO923WRX
PKP3	chr11:400219-400719	chr11:394182-394183	0.245191705228762	ENCSR592CPY	ENCFF399YWC	CD8-positive, alpha-beta T cell	/biosample-types/primary_cell_CL_0000625/	ENCODE-rE2G predictions for CD8-positive, alpha-beta T cell; Donor: ENCDO923WRX		ENCDO923WRX
ANO9	chr11:406823-407323	chr11:442011-442012	0.620217847443135	ENCSR592CPY	ENCFF399YWC	CD8-positive, alpha-beta T cell	/biosample-types/primary_cell_CL_0000625/	ENCODE-rE2G predictions for CD8-positive, alpha-beta T cell; Donor: ENCDO923WRX		ENCDO923WRX
B4GALNT4	chr11:406823-407323	chr11:369794-369795	0.634936171009492	ENCSR592CPY	ENCFF399YWC	CD8-positive, alpha-beta T cell	/biosample-types/primary_cell_CL_0000625/	ENCODE-rE2G predictions for CD8-positive, alpha-beta T cell; Donor: ENCDO923WRX		ENCDO923WRX
IFITM3	chr11:406823-407323	chr11:320914-320915	0.244599153157291	ENCSR592CPY	ENCFF399YWC	CD8-positive, alpha-beta T cell	/biosample-types/primary_cell_CL_0000625/	ENCODE-rE2G predictions for CD8-positive, alpha-beta T cell; Donor: ENCDO923WRX		ENCDO923WRX
PKP3	chr11:406823-407323	chr11:394182-394183	0.953183632908652	ENCSR592CPY	ENCFF399YWC	CD8-positive, alpha-beta T cell	/biosample-types/primary_cell_CL_0000625/	ENCODE-rE2G predictions for CD8-positive, alpha-beta T cell; Donor: ENCDO923WRX		ENCDO923WRX
SIGIRR	chr11:406823-407323	chr11:417397-417398	0.923983266402644	ENCSR592CPY	ENCFF399YWC	CD8-positive, alpha-beta T cell	/biosample-types/primary_cell_CL_0000625/	ENCODE-rE2G predictions for CD8-positive, alpha-beta T cell; Donor: ENCDO923WRX		ENCDO923WRX
PKP3	chr11:413291-413791	chr11:394182-394183	0.433921214789715	ENCSR592CPY	ENCFF399YWC	CD8-positive, alpha-beta T cell	/biosample-types/primary_cell_CL_0000625/	ENCODE-rE2G predictions for CD8-positive, alpha-beta T cell; Donor: ENCDO923WRX		ENCDO923WRX
SIGIRR	chr11:413291-413791	chr11:417397-417398	0.67557300895953	ENCSR592CPY	ENCFF399YWC	CD8-positive, alpha-beta T cell	/biosample-types/primary_cell_CL_0000625/	ENCODE-rE2G predictions for CD8-positive, alpha-beta T cell; Donor: ENCDO923WRX		ENCDO923WRX
ANO9	chr11:414837-415337	chr11:442011-442012	0.634715007090677	ENCSR592CPY	ENCFF399YWC	CD8-positive, alpha-beta T cell	/biosample-types/primary_cell_CL_0000625/	ENCODE-rE2G predictions for CD8-positive, alpha-beta T cell; Donor: ENCDO923WRX		ENCDO923WRX
B4GALNT4	chr11:414837-415337	chr11:369794-369795	0.536742688121516	ENCSR592CPY	ENCFF399YWC	CD8-positive, alpha-beta T cell	/biosample-types/primary_cell_CL_0000625/	ENCODE-rE2G predictions for CD8-positive, alpha-beta T cell; Donor: ENCDO923WRX		ENCDO923WRX
IFITM3	chr11:414837-415337	chr11:320914-320915	0.244451887327926	ENCSR592CPY	ENCFF399YWC	CD8-positive, alpha-beta T cell	/biosample-types/primary_cell_CL_0000625/	ENCODE-rE2G predictions for CD8-positive, alpha-beta T cell; Donor: ENCDO923WRX		ENCDO923WRX
PKP3	chr11:414837-415337	chr11:394182-394183	0.888291134246949	ENCSR592CPY	ENCFF399YWC	CD8-positive, alpha-beta T cell	/biosample-types/primary_cell_CL_0000625/	ENCODE-rE2G predictions for CD8-positive, alpha-beta T cell; Donor: ENCDO923WRX		ENCDO923WRX
SIGIRR	chr11:414837-415337	chr11:417397-417398	0.982745773093656	ENCSR592CPY	ENCFF399YWC	CD8-positive, alpha-beta T cell	/biosample-types/primary_cell_CL_0000625/	ENCODE-rE2G predictions for CD8-positive, alpha-beta T cell; Donor: ENCDO923WRX		ENCDO923WRX
SIGIRR	chr11:416579-417079	chr11:417397-417398	0.999983524256754	ENCSR592CPY	ENCFF399YWC	CD8-positive, alpha-beta T cell	/biosample-types/primary_cell_CL_0000625/	ENCODE-rE2G predictions for CD8-positive, alpha-beta T cell; Donor: ENCDO923WRX		ENCDO923WRX
SIGIRR	chr11:417147-417647	chr11:417397-417398	0.999999994756026	ENCSR592CPY	ENCFF399YWC	CD8-positive, alpha-beta T cell	/biosample-types/primary_cell_CL_0000625/	ENCODE-rE2G predictions for CD8-positive, alpha-beta T cell; Donor: ENCDO923WRX		ENCDO923WRX
ANO9	chr11:437012-437512	chr11:442011-442012	0.43375279944941	ENCSR592CPY	ENCFF399YWC	CD8-positive, alpha-beta T cell	/biosample-types/primary_cell_CL_0000625/	ENCODE-rE2G predictions for CD8-positive, alpha-beta T cell; Donor: ENCDO923WRX		ENCDO923WRX
ANO9	chr11:440081-440581	chr11:442011-442012	0.342891955393754	ENCSR592CPY	ENCFF399YWC	CD8-positive, alpha-beta T cell	/biosample-types/primary_cell_CL_0000625/	ENCODE-rE2G predictions for CD8-positive, alpha-beta T cell; Donor: ENCDO923WRX		ENCDO923WRX
ANO9	chr11:441761-442286	chr11:442011-442012	0.99999877601596	ENCSR592CPY	ENCFF399YWC	CD8-positive, alpha-beta T cell	/biosample-types/primary_cell_CL_0000625/	ENCODE-rE2G predictions for CD8-positive, alpha-beta T cell; Donor: ENCDO923WRX		ENCDO923WRX
ANO9	chr11:447947-448447	chr11:442011-442012	0.982206473323566	ENCSR592CPY	ENCFF399YWC	CD8-positive, alpha-beta T cell	/biosample-types/primary_cell_CL_0000625/	ENCODE-rE2G predictions for CD8-positive, alpha-beta T cell; Donor: ENCDO923WRX		ENCDO923WRX
B4GALNT4	chr11:447947-448447	chr11:369794-369795	0.530640939237096	ENCSR592CPY	ENCFF399YWC	CD8-positive, alpha-beta T cell	/biosample-types/primary_cell_CL_0000625/	ENCODE-rE2G predictions for CD8-positive, alpha-beta T cell; Donor: ENCDO923WRX		ENCDO923WRX
IFITM2	chr11:447947-448447	chr11:308106-308107	0.245804833217737	ENCSR592CPY	ENCFF399YWC	CD8-positive, alpha-beta T cell	/biosample-types/primary_cell_CL_0000625/	ENCODE-rE2G predictions for CD8-positive, alpha-beta T cell; Donor: ENCDO923WRX		ENCDO923WRX
IFITM3	chr11:447947-448447	chr11:320914-320915	0.27704394149893	ENCSR592CPY	ENCFF399YWC	CD8-positive, alpha-beta T cell	/biosample-types/primary_cell_CL_0000625/	ENCODE-rE2G predictions for CD8-positive, alpha-beta T cell; Donor: ENCDO923WRX		ENCDO923WRX
PKP3	chr11:447947-448447	chr11:394182-394183	0.754741857694485	ENCSR592CPY	ENCFF399YWC	CD8-positive, alpha-beta T cell	/biosample-types/primary_cell_CL_0000625/	ENCODE-rE2G predictions for CD8-positive, alpha-beta T cell; Donor: ENCDO923WRX		ENCDO923WRX
PTDSS2	chr11:447947-448447	chr11:450279-450280	0.87296139099628	ENCSR592CPY	ENCFF399YWC	CD8-positive, alpha-beta T cell	/biosample-types/primary_cell_CL_0000625/	ENCODE-rE2G predictions for CD8-positive, alpha-beta T cell; Donor: ENCDO923WRX		ENCDO923WRX
RNH1	chr11:447947-448447	chr11:506821-506822	0.269559849042361	ENCSR592CPY	ENCFF399YWC	CD8-positive, alpha-beta T cell	/biosample-types/primary_cell_CL_0000625/	ENCODE-rE2G predictions for CD8-positive, alpha-beta T cell; Donor: ENCDO923WRX		ENCDO923WRX
SIGIRR	chr11:447947-448447	chr11:417397-417398	0.827356640490211	ENCSR592CPY	ENCFF399YWC	CD8-positive, alpha-beta T cell	/biosample-types/primary_cell_CL_0000625/	ENCODE-rE2G predictions for CD8-positive, alpha-beta T cell; Donor: ENCDO923WRX		ENCDO923WRX
PTDSS2	chr11:449974-450529	chr11:450279-450280	0.999985462462145	ENCSR592CPY	ENCFF399YWC	CD8-positive, alpha-beta T cell	/biosample-types/primary_cell_CL_0000625/	ENCODE-rE2G predictions for CD8-positive, alpha-beta T cell; Donor: ENCDO923WRX		ENCDO923WRX
ANO9	chr11:450834-451334	chr11:442011-442012	0.541862671575961	ENCSR592CPY	ENCFF399YWC	CD8-positive, alpha-beta T cell	/biosample-types/primary_cell_CL_0000625/	ENCODE-rE2G predictions for CD8-positive, alpha-beta T cell; Donor: ENCDO923WRX		ENCDO923WRX
PKP3	chr11:450834-451334	chr11:394182-394183	0.310073388476163	ENCSR592CPY	ENCFF399YWC	CD8-positive, alpha-beta T cell	/biosample-types/primary_cell_CL_0000625/	ENCODE-rE2G predictions for CD8-positive, alpha-beta T cell; Donor: ENCDO923WRX		ENCDO923WRX
PTDSS2	chr11:450834-451334	chr11:450279-450280	0.830153014020771	ENCSR592CPY	ENCFF399YWC	CD8-positive, alpha-beta T cell	/biosample-types/primary_cell_CL_0000625/	ENCODE-rE2G predictions for CD8-positive, alpha-beta T cell; Donor: ENCDO923WRX		ENCDO923WRX
SIGIRR	chr11:450834-451334	chr11:417397-417398	0.284630872857026	ENCSR592CPY	ENCFF399YWC	CD8-positive, alpha-beta T cell	/biosample-types/primary_cell_CL_0000625/	ENCODE-rE2G predictions for CD8-positive, alpha-beta T cell; Donor: ENCDO923WRX		ENCDO923WRX
RNH1	chr11:506168-507601	chr11:506821-506822	0.999980620065117	ENCSR592CPY	ENCFF399YWC	CD8-positive, alpha-beta T cell	/biosample-types/primary_cell_CL_0000625/	ENCODE-rE2G predictions for CD8-positive, alpha-beta T cell; Donor: ENCDO923WRX		ENCDO923WRX
ANO9	chr11:518652-519152	chr11:442011-442012	0.232859545172687	ENCSR592CPY	ENCFF399YWC	CD8-positive, alpha-beta T cell	/biosample-types/primary_cell_CL_0000625/	ENCODE-rE2G predictions for CD8-positive, alpha-beta T cell; Donor: ENCDO923WRX		ENCDO923WRX
HRAS	chr11:518652-519152	chr11:535567-535568	0.514788599822778	ENCSR592CPY	ENCFF399YWC	CD8-positive, alpha-beta T cell	/biosample-types/primary_cell_CL_0000625/	ENCODE-rE2G predictions for CD8-positive, alpha-beta T cell; Donor: ENCDO923WRX		ENCDO923WRX
LRRC56	chr11:518652-519152	chr11:537521-537522	0.366068202829571	ENCSR592CPY	ENCFF399YWC	CD8-positive, alpha-beta T cell	/biosample-types/primary_cell_CL_0000625/	ENCODE-rE2G predictions for CD8-positive, alpha-beta T cell; Donor: ENCDO923WRX		ENCDO923WRX
PKP3	chr11:518652-519152	chr11:394182-394183	0.230085461632289	ENCSR592CPY	ENCFF399YWC	CD8-positive, alpha-beta T cell	/biosample-types/primary_cell_CL_0000625/	ENCODE-rE2G predictions for CD8-positive, alpha-beta T cell; Donor: ENCDO923WRX		ENCDO923WRX
RNH1	chr11:518652-519152	chr11:506821-506822	0.508647499310807	ENCSR592CPY	ENCFF399YWC	CD8-positive, alpha-beta T cell	/biosample-types/primary_cell_CL_0000625/	ENCODE-rE2G predictions for CD8-positive, alpha-beta T cell; Donor: ENCDO923WRX		ENCDO923WRX
HRAS	chr11:535317-535934	chr11:535567-535568	0.999992197330943	ENCSR592CPY	ENCFF399YWC	CD8-positive, alpha-beta T cell	/biosample-types/primary_cell_CL_0000625/	ENCODE-rE2G predictions for CD8-positive, alpha-beta T cell; Donor: ENCDO923WRX		ENCDO923WRX
LRRC56	chr11:537138-537771	chr11:537521-537522	0.999993517263315	ENCSR592CPY	ENCFF399YWC	CD8-positive, alpha-beta T cell	/biosample-types/primary_cell_CL_0000625/	ENCODE-rE2G predictions for CD8-positive, alpha-beta T cell; Donor: ENCDO923WRX		ENCDO923WRX
LMNTD2	chr11:554828-555328	chr11:560779-560780	0.65278182340013	ENCSR592CPY	ENCFF399YWC	CD8-positive, alpha-beta T cell	/biosample-types/primary_cell_CL_0000625/	ENCODE-rE2G predictions for CD8-positive, alpha-beta T cell; Donor: ENCDO923WRX		ENCDO923WRX
LRRC56	chr11:554828-555328	chr11:537521-537522	0.333756927899097	ENCSR592CPY	ENCFF399YWC	CD8-positive, alpha-beta T cell	/biosample-types/primary_cell_CL_0000625/	ENCODE-rE2G predictions for CD8-positive, alpha-beta T cell; Donor: ENCDO923WRX		ENCDO923WRX
RASSF7	chr11:554828-555328	chr11:561449-561450	0.639659062200316	ENCSR592CPY	ENCFF399YWC	CD8-positive, alpha-beta T cell	/biosample-types/primary_cell_CL_0000625/	ENCODE-rE2G predictions for CD8-positive, alpha-beta T cell; Donor: ENCDO923WRX		ENCDO923WRX
LMNTD2	chr11:560529-561121	chr11:560779-560780	0.999992043395439	ENCSR592CPY	ENCFF399YWC	CD8-positive, alpha-beta T cell	/biosample-types/primary_cell_CL_0000625/	ENCODE-rE2G predictions for CD8-positive, alpha-beta T cell; Donor: ENCDO923WRX		ENCDO923WRX
RASSF7	chr11:560529-561121	chr11:561449-561450	0.999975517420671	ENCSR592CPY	ENCFF399YWC	CD8-positive, alpha-beta T cell	/biosample-types/primary_cell_CL_0000625/	ENCODE-rE2G predictions for CD8-positive, alpha-beta T cell; Donor: ENCDO923WRX		ENCDO923WRX
LMNTD2	chr11:561199-561699	chr11:560779-560780	0.999949087733984	ENCSR592CPY	ENCFF399YWC	CD8-positive, alpha-beta T cell	/biosample-types/primary_cell_CL_0000625/	ENCODE-rE2G predictions for CD8-positive, alpha-beta T cell; Donor: ENCDO923WRX		ENCDO923WRX
RASSF7	chr11:561199-561699	chr11:561449-561450	0.999999993498067	ENCSR592CPY	ENCFF399YWC	CD8-positive, alpha-beta T cell	/biosample-types/primary_cell_CL_0000625/	ENCODE-rE2G predictions for CD8-positive, alpha-beta T cell; Donor: ENCDO923WRX		ENCDO923WRX
MIR210HG	chr11:568207-568824	chr11:568457-568458	0.999985489038826	ENCSR592CPY	ENCFF399YWC	CD8-positive, alpha-beta T cell	/biosample-types/primary_cell_CL_0000625/	ENCODE-rE2G predictions for CD8-positive, alpha-beta T cell; Donor: ENCDO923WRX		ENCDO923WRX
PHRF1	chr11:575930-576695	chr11:576445-576446	0.999970905592466	ENCSR592CPY	ENCFF399YWC	CD8-positive, alpha-beta T cell	/biosample-types/primary_cell_CL_0000625/	ENCODE-rE2G predictions for CD8-positive, alpha-beta T cell; Donor: ENCDO923WRX		ENCDO923WRX
CDHR5	chr11:587858-588358	chr11:625067-625068	0.359962029102379	ENCSR592CPY	ENCFF399YWC	CD8-positive, alpha-beta T cell	/biosample-types/primary_cell_CL_0000625/	ENCODE-rE2G predictions for CD8-positive, alpha-beta T cell; Donor: ENCDO923WRX		ENCDO923WRX
DRD4	chr11:587858-588358	chr11:637304-637305	0.22711782318973	ENCSR592CPY	ENCFF399YWC	CD8-positive, alpha-beta T cell	/biosample-types/primary_cell_CL_0000625/	ENCODE-rE2G predictions for CD8-positive, alpha-beta T cell; Donor: ENCDO923WRX		ENCDO923WRX
IRF7	chr11:587858-588358	chr11:615999-616000	0.248631563790022	ENCSR592CPY	ENCFF399YWC	CD8-positive, alpha-beta T cell	/biosample-types/primary_cell_CL_0000625/	ENCODE-rE2G predictions for CD8-positive, alpha-beta T cell; Donor: ENCDO923WRX		ENCDO923WRX
PHRF1	chr11:587858-588358	chr11:576445-576446	0.275281580849131	ENCSR592CPY	ENCFF399YWC	CD8-positive, alpha-beta T cell	/biosample-types/primary_cell_CL_0000625/	ENCODE-rE2G predictions for CD8-positive, alpha-beta T cell; Donor: ENCDO923WRX		ENCDO923WRX
CDHR5	chr11:613498-613998	chr11:625067-625068	0.542611954183691	ENCSR592CPY	ENCFF399YWC	CD8-positive, alpha-beta T cell	/biosample-types/primary_cell_CL_0000625/	ENCODE-rE2G predictions for CD8-positive, alpha-beta T cell; Donor: ENCDO923WRX		ENCDO923WRX
DRD4	chr11:613498-613998	chr11:637304-637305	0.301419614997797	ENCSR592CPY	ENCFF399YWC	CD8-positive, alpha-beta T cell	/biosample-types/primary_cell_CL_0000625/	ENCODE-rE2G predictions for CD8-positive, alpha-beta T cell; Donor: ENCDO923WRX		ENCDO923WRX
IRF7	chr11:613498-613998	chr11:615999-616000	0.801290126044347	ENCSR592CPY	ENCFF399YWC	CD8-positive, alpha-beta T cell	/biosample-types/primary_cell_CL_0000625/	ENCODE-rE2G predictions for CD8-positive, alpha-beta T cell; Donor: ENCDO923WRX		ENCDO923WRX
PHRF1	chr11:613498-613998	chr11:576445-576446	0.232668302053602	ENCSR592CPY	ENCFF399YWC	CD8-positive, alpha-beta T cell	/biosample-types/primary_cell_CL_0000625/	ENCODE-rE2G predictions for CD8-positive, alpha-beta T cell; Donor: ENCDO923WRX		ENCDO923WRX
IRF7	chr11:615484-616280	chr11:615999-616000	0.99998757918037	ENCSR592CPY	ENCFF399YWC	CD8-positive, alpha-beta T cell	/biosample-types/primary_cell_CL_0000625/	ENCODE-rE2G predictions for CD8-positive, alpha-beta T cell; Donor: ENCDO923WRX		ENCDO923WRX
CDHR5	chr11:621148-621648	chr11:625067-625068	0.516469281036991	ENCSR592CPY	ENCFF399YWC	CD8-positive, alpha-beta T cell	/biosample-types/primary_cell_CL_0000625/	ENCODE-rE2G predictions for CD8-positive, alpha-beta T cell; Donor: ENCDO923WRX		ENCDO923WRX
CDHR5	chr11:624464-625317	chr11:625067-625068	0.999995041331065	ENCSR592CPY	ENCFF399YWC	CD8-positive, alpha-beta T cell	/biosample-types/primary_cell_CL_0000625/	ENCODE-rE2G predictions for CD8-positive, alpha-beta T cell; Donor: ENCDO923WRX		ENCDO923WRX
CDHR5	chr11:628454-628954	chr11:625067-625068	0.708092430975344	ENCSR592CPY	ENCFF399YWC	CD8-positive, alpha-beta T cell	/biosample-types/primary_cell_CL_0000625/	ENCODE-rE2G predictions for CD8-positive, alpha-beta T cell; Donor: ENCDO923WRX		ENCDO923WRX
DRD4	chr11:628454-628954	chr11:637304-637305	0.684741742431829	ENCSR592CPY	ENCFF399YWC	CD8-positive, alpha-beta T cell	/biosample-types/primary_cell_CL_0000625/	ENCODE-rE2G predictions for CD8-positive, alpha-beta T cell; Donor: ENCDO923WRX		ENCDO923WRX
CDHR5	chr11:629146-629646	chr11:625067-625068	0.371596410009978	ENCSR592CPY	ENCFF399YWC	CD8-positive, alpha-beta T cell	/biosample-types/primary_cell_CL_0000625/	ENCODE-rE2G predictions for CD8-positive, alpha-beta T cell; Donor: ENCDO923WRX		ENCDO923WRX
DRD4	chr11:629146-629646	chr11:637304-637305	0.264578317962004	ENCSR592CPY	ENCFF399YWC	CD8-positive, alpha-beta T cell	/biosample-types/primary_cell_CL_0000625/	ENCODE-rE2G predictions for CD8-positive, alpha-beta T cell; Donor: ENCDO923WRX		ENCDO923WRX
DRD4	chr11:637054-637822	chr11:637304-637305	0.999995836301028	ENCSR592CPY	ENCFF399YWC	CD8-positive, alpha-beta T cell	/biosample-types/primary_cell_CL_0000625/	ENCODE-rE2G predictions for CD8-positive, alpha-beta T cell; Donor: ENCDO923WRX		ENCDO923WRX
DRD4	chr11:642323-642823	chr11:637304-637305	0.380748414524479	ENCSR592CPY	ENCFF399YWC	CD8-positive, alpha-beta T cell	/biosample-types/primary_cell_CL_0000625/	ENCODE-rE2G predictions for CD8-positive, alpha-beta T cell; Donor: ENCDO923WRX		ENCDO923WRX
DRD4	chr11:645533-646033	chr11:637304-637305	0.278989673568365	ENCSR592CPY	ENCFF399YWC	CD8-positive, alpha-beta T cell	/biosample-types/primary_cell_CL_0000625/	ENCODE-rE2G predictions for CD8-positive, alpha-beta T cell; Donor: ENCDO923WRX		ENCDO923WRX
DEAF1	chr11:694990-696004	chr11:695754-695755	0.999797342811533	ENCSR592CPY	ENCFF399YWC	CD8-positive, alpha-beta T cell	/biosample-types/primary_cell_CL_0000625/	ENCODE-rE2G predictions for CD8-positive, alpha-beta T cell; Donor: ENCDO923WRX		ENCDO923WRX
TMEM80	chr11:694990-696004	chr11:695590-695591	0.999902650684402	ENCSR592CPY	ENCFF399YWC	CD8-positive, alpha-beta T cell	/biosample-types/primary_cell_CL_0000625/	ENCODE-rE2G predictions for CD8-positive, alpha-beta T cell; Donor: ENCDO923WRX		ENCDO923WRX
EPS8L2	chr11:705247-705747	chr11:706119-706120	0.999986281303064	ENCSR592CPY	ENCFF399YWC	CD8-positive, alpha-beta T cell	/biosample-types/primary_cell_CL_0000625/	ENCODE-rE2G predictions for CD8-positive, alpha-beta T cell; Donor: ENCDO923WRX		ENCDO923WRX
EPS8L2	chr11:705782-706369	chr11:706119-706120	0.999998056952516	ENCSR592CPY	ENCFF399YWC	CD8-positive, alpha-beta T cell	/biosample-types/primary_cell_CL_0000625/	ENCODE-rE2G predictions for CD8-positive, alpha-beta T cell; Donor: ENCDO923WRX		ENCDO923WRX
EPS8L2	chr11:706709-707209	chr11:706119-706120	0.684273085090224	ENCSR592CPY	ENCFF399YWC	CD8-positive, alpha-beta T cell	/biosample-types/primary_cell_CL_0000625/	ENCODE-rE2G predictions for CD8-positive, alpha-beta T cell; Donor: ENCDO923WRX		ENCDO923WRX
EPS8L2	chr11:707839-708339	chr11:706119-706120	0.67826147235179	ENCSR592CPY	ENCFF399YWC	CD8-positive, alpha-beta T cell	/biosample-types/primary_cell_CL_0000625/	ENCODE-rE2G predictions for CD8-positive, alpha-beta T cell; Donor: ENCDO923WRX		ENCDO923WRX
EPS8L2	chr11:710244-710744	chr11:706119-706120	0.393861073629751	ENCSR592CPY	ENCFF399YWC	CD8-positive, alpha-beta T cell	/biosample-types/primary_cell_CL_0000625/	ENCODE-rE2G predictions for CD8-positive, alpha-beta T cell; Donor: ENCDO923WRX		ENCDO923WRX
EPS8L2	chr11:712871-713371	chr11:706119-706120	0.408985065701921	ENCSR592CPY	ENCFF399YWC	CD8-positive, alpha-beta T cell	/biosample-types/primary_cell_CL_0000625/	ENCODE-rE2G predictions for CD8-positive, alpha-beta T cell; Donor: ENCDO923WRX		ENCDO923WRX
EPS8L2	chr11:720749-721249	chr11:706119-706120	0.305419649823456	ENCSR592CPY	ENCFF399YWC	CD8-positive, alpha-beta T cell	/biosample-types/primary_cell_CL_0000625/	ENCODE-rE2G predictions for CD8-positive, alpha-beta T cell; Donor: ENCDO923WRX		ENCDO923WRX
EPS8L2	chr11:721858-722358	chr11:706119-706120	0.593456206250538	ENCSR592CPY	ENCFF399YWC	CD8-positive, alpha-beta T cell	/biosample-types/primary_cell_CL_0000625/	ENCODE-rE2G predictions for CD8-positive, alpha-beta T cell; Donor: ENCDO923WRX		ENCDO923WRX
TALDO1	chr11:721858-722358	chr11:747431-747432	0.316842913876046	ENCSR592CPY	ENCFF399YWC	CD8-positive, alpha-beta T cell	/biosample-types/primary_cell_CL_0000625/	ENCODE-rE2G predictions for CD8-positive, alpha-beta T cell; Donor: ENCDO923WRX		ENCDO923WRX
EPS8L2	chr11:723161-723661	chr11:706119-706120	0.552891448999601	ENCSR592CPY	ENCFF399YWC	CD8-positive, alpha-beta T cell	/biosample-types/primary_cell_CL_0000625/	ENCODE-rE2G predictions for CD8-positive, alpha-beta T cell; Donor: ENCDO923WRX		ENCDO923WRX
TALDO1	chr11:723161-723661	chr11:747431-747432	0.2692086361674	ENCSR592CPY	ENCFF399YWC	CD8-positive, alpha-beta T cell	/biosample-types/primary_cell_CL_0000625/	ENCODE-rE2G predictions for CD8-positive, alpha-beta T cell; Donor: ENCDO923WRX		ENCDO923WRX
EPS8L2	chr11:726128-726628	chr11:706119-706120	0.573767863979629	ENCSR592CPY	ENCFF399YWC	CD8-positive, alpha-beta T cell	/biosample-types/primary_cell_CL_0000625/	ENCODE-rE2G predictions for CD8-positive, alpha-beta T cell; Donor: ENCDO923WRX		ENCDO923WRX
TALDO1	chr11:726128-726628	chr11:747431-747432	0.356967131838171	ENCSR592CPY	ENCFF399YWC	CD8-positive, alpha-beta T cell	/biosample-types/primary_cell_CL_0000625/	ENCODE-rE2G predictions for CD8-positive, alpha-beta T cell; Donor: ENCDO923WRX		ENCDO923WRX
DRD4	chr11:727945-728445	chr11:637304-637305	0.274938387589039	ENCSR592CPY	ENCFF399YWC	CD8-positive, alpha-beta T cell	/biosample-types/primary_cell_CL_0000625/	ENCODE-rE2G predictions for CD8-positive, alpha-beta T cell; Donor: ENCDO923WRX		ENCDO923WRX
EPS8L2	chr11:727945-728445	chr11:706119-706120	0.783244475745405	ENCSR592CPY	ENCFF399YWC	CD8-positive, alpha-beta T cell	/biosample-types/primary_cell_CL_0000625/	ENCODE-rE2G predictions for CD8-positive, alpha-beta T cell; Donor: ENCDO923WRX		ENCDO923WRX
TALDO1	chr11:727945-728445	chr11:747431-747432	0.5828189880413	ENCSR592CPY	ENCFF399YWC	CD8-positive, alpha-beta T cell	/biosample-types/primary_cell_CL_0000625/	ENCODE-rE2G predictions for CD8-positive, alpha-beta T cell; Donor: ENCDO923WRX		ENCDO923WRX
EPS8L2	chr11:737344-738247	chr11:706119-706120	0.340439742222733	ENCSR592CPY	ENCFF399YWC	CD8-positive, alpha-beta T cell	/biosample-types/primary_cell_CL_0000625/	ENCODE-rE2G predictions for CD8-positive, alpha-beta T cell; Donor: ENCDO923WRX		ENCDO923WRX
TALDO1	chr11:737344-738247	chr11:747431-747432	0.235521781955926	ENCSR592CPY	ENCFF399YWC	CD8-positive, alpha-beta T cell	/biosample-types/primary_cell_CL_0000625/	ENCODE-rE2G predictions for CD8-positive, alpha-beta T cell; Donor: ENCDO923WRX		ENCDO923WRX
TALDO1	chr11:746514-747014	chr11:747431-747432	0.999975506027249	ENCSR592CPY	ENCFF399YWC	CD8-positive, alpha-beta T cell	/biosample-types/primary_cell_CL_0000625/	ENCODE-rE2G predictions for CD8-positive, alpha-beta T cell; Donor: ENCDO923WRX		ENCDO923WRX
TALDO1	chr11:747129-747681	chr11:747431-747432	0.999997691401357	ENCSR592CPY	ENCFF399YWC	CD8-positive, alpha-beta T cell	/biosample-types/primary_cell_CL_0000625/	ENCODE-rE2G predictions for CD8-positive, alpha-beta T cell; Donor: ENCDO923WRX		ENCDO923WRX
EPS8L2	chr11:765217-765717	chr11:706119-706120	0.213381729868307	ENCSR592CPY	ENCFF399YWC	CD8-positive, alpha-beta T cell	/biosample-types/primary_cell_CL_0000625/	ENCODE-rE2G predictions for CD8-positive, alpha-beta T cell; Donor: ENCDO923WRX		ENCDO923WRX
TALDO1	chr11:765217-765717	chr11:747431-747432	0.377388576680391	ENCSR592CPY	ENCFF399YWC	CD8-positive, alpha-beta T cell	/biosample-types/primary_cell_CL_0000625/	ENCODE-rE2G predictions for CD8-positive, alpha-beta T cell; Donor: ENCDO923WRX		ENCDO923WRX
PDDC1	chr11:777044-777776	chr11:777502-777503	0.999941588248603	ENCSR592CPY	ENCFF399YWC	CD8-positive, alpha-beta T cell	/biosample-types/primary_cell_CL_0000625/	ENCODE-rE2G predictions for CD8-positive, alpha-beta T cell; Donor: ENCDO923WRX		ENCDO923WRX
CEND1	chr11:789399-790412	chr11:790126-790127	0.999987855927612	ENCSR592CPY	ENCFF399YWC	CD8-positive, alpha-beta T cell	/biosample-types/primary_cell_CL_0000625/	ENCODE-rE2G predictions for CD8-positive, alpha-beta T cell; Donor: ENCDO923WRX		ENCDO923WRX
SLC25A22	chr11:796013-796534	chr11:796263-796264	0.999998957926073	ENCSR592CPY	ENCFF399YWC	CD8-positive, alpha-beta T cell	/biosample-types/primary_cell_CL_0000625/	ENCODE-rE2G predictions for CD8-positive, alpha-beta T cell; Donor: ENCDO923WRX		ENCDO923WRX
PANO1	chr11:797131-798572	chr11:797510-797511	0.999980019224275	ENCSR592CPY	ENCFF399YWC	CD8-positive, alpha-beta T cell	/biosample-types/primary_cell_CL_0000625/	ENCODE-rE2G predictions for CD8-positive, alpha-beta T cell; Donor: ENCDO923WRX		ENCDO923WRX
PIDD1	chr11:805000-805721	chr11:805250-805251	0.999994889081351	ENCSR592CPY	ENCFF399YWC	CD8-positive, alpha-beta T cell	/biosample-types/primary_cell_CL_0000625/	ENCODE-rE2G predictions for CD8-positive, alpha-beta T cell; Donor: ENCDO923WRX		ENCDO923WRX
RPLP2	chr11:809336-810185	chr11:809935-809936	0.999929232099108	ENCSR592CPY	ENCFF399YWC	CD8-positive, alpha-beta T cell	/biosample-types/primary_cell_CL_0000625/	ENCODE-rE2G predictions for CD8-positive, alpha-beta T cell; Donor: ENCDO923WRX		ENCDO923WRX
PNPLA2	chr11:818650-819150	chr11:818900-818901	0.999999991749128	ENCSR592CPY	ENCFF399YWC	CD8-positive, alpha-beta T cell	/biosample-types/primary_cell_CL_0000625/	ENCODE-rE2G predictions for CD8-positive, alpha-beta T cell; Donor: ENCDO923WRX		ENCDO923WRX
PNPLA2	chr11:819224-820354	chr11:818900-818901	0.999957896485347	ENCSR592CPY	ENCFF399YWC	CD8-positive, alpha-beta T cell	/biosample-types/primary_cell_CL_0000625/	ENCODE-rE2G predictions for CD8-positive, alpha-beta T cell; Donor: ENCDO923WRX		ENCDO923WRX
CRACR2B	chr11:827284-827784	chr11:828259-828260	0.999983977244556	ENCSR592CPY	ENCFF399YWC	CD8-positive, alpha-beta T cell	/biosample-types/primary_cell_CL_0000625/	ENCODE-rE2G predictions for CD8-positive, alpha-beta T cell; Donor: ENCDO923WRX		ENCDO923WRX
CRACR2B	chr11:828009-828509	chr11:828259-828260	0.99999999581067	ENCSR592CPY	ENCFF399YWC	CD8-positive, alpha-beta T cell	/biosample-types/primary_cell_CL_0000625/	ENCODE-rE2G predictions for CD8-positive, alpha-beta T cell; Donor: ENCDO923WRX		ENCDO923WRX
CD151	chr11:830128-831098	chr11:832951-832952	0.910629796473327	ENCSR592CPY	ENCFF399YWC	CD8-positive, alpha-beta T cell	/biosample-types/primary_cell_CL_0000625/	ENCODE-rE2G predictions for CD8-positive, alpha-beta T cell; Donor: ENCDO923WRX		ENCDO923WRX
CRACR2B	chr11:830128-831098	chr11:828259-828260	0.941422654484105	ENCSR592CPY	ENCFF399YWC	CD8-positive, alpha-beta T cell	/biosample-types/primary_cell_CL_0000625/	ENCODE-rE2G predictions for CD8-positive, alpha-beta T cell; Donor: ENCDO923WRX		ENCDO923WRX
POLR2L	chr11:830128-831098	chr11:842529-842530	0.278715233876627	ENCSR592CPY	ENCFF399YWC	CD8-positive, alpha-beta T cell	/biosample-types/primary_cell_CL_0000625/	ENCODE-rE2G predictions for CD8-positive, alpha-beta T cell; Donor: ENCDO923WRX		ENCDO923WRX
CD151	chr11:832641-833201	chr11:832951-832952	0.999998119261227	ENCSR592CPY	ENCFF399YWC	CD8-positive, alpha-beta T cell	/biosample-types/primary_cell_CL_0000625/	ENCODE-rE2G predictions for CD8-positive, alpha-beta T cell; Donor: ENCDO923WRX		ENCDO923WRX
CD151	chr11:833303-833803	chr11:832951-832952	0.999982938391006	ENCSR592CPY	ENCFF399YWC	CD8-positive, alpha-beta T cell	/biosample-types/primary_cell_CL_0000625/	ENCODE-rE2G predictions for CD8-positive, alpha-beta T cell; Donor: ENCDO923WRX		ENCDO923WRX
CD151	chr11:834781-835281	chr11:832951-832952	0.589643612121252	ENCSR592CPY	ENCFF399YWC	CD8-positive, alpha-beta T cell	/biosample-types/primary_cell_CL_0000625/	ENCODE-rE2G predictions for CD8-positive, alpha-beta T cell; Donor: ENCDO923WRX		ENCDO923WRX
CRACR2B	chr11:834781-835281	chr11:828259-828260	0.260196983208861	ENCSR592CPY	ENCFF399YWC	CD8-positive, alpha-beta T cell	/biosample-types/primary_cell_CL_0000625/	ENCODE-rE2G predictions for CD8-positive, alpha-beta T cell; Donor: ENCDO923WRX		ENCDO923WRX
POLR2L	chr11:834781-835281	chr11:842529-842530	0.225655166379755	ENCSR592CPY	ENCFF399YWC	CD8-positive, alpha-beta T cell	/biosample-types/primary_cell_CL_0000625/	ENCODE-rE2G predictions for CD8-positive, alpha-beta T cell; Donor: ENCDO923WRX		ENCDO923WRX
POLR2L	chr11:842279-843073	chr11:842529-842530	0.999968303680836	ENCSR592CPY	ENCFF399YWC	CD8-positive, alpha-beta T cell	/biosample-types/primary_cell_CL_0000625/	ENCODE-rE2G predictions for CD8-positive, alpha-beta T cell; Donor: ENCDO923WRX		ENCDO923WRX
TSPAN4	chr11:842279-843073	chr11:842823-842824	0.99996841495138	ENCSR592CPY	ENCFF399YWC	CD8-positive, alpha-beta T cell	/biosample-types/primary_cell_CL_0000625/	ENCODE-rE2G predictions for CD8-positive, alpha-beta T cell; Donor: ENCDO923WRX		ENCDO923WRX
MUC6	chr11:848239-848739	chr11:1036706-1036707	0.277385529699647	ENCSR592CPY	ENCFF399YWC	CD8-positive, alpha-beta T cell	/biosample-types/primary_cell_CL_0000625/	ENCODE-rE2G predictions for CD8-positive, alpha-beta T cell; Donor: ENCDO923WRX		ENCDO923WRX
POLR2L	chr11:848239-848739	chr11:842529-842530	0.239534519455414	ENCSR592CPY	ENCFF399YWC	CD8-positive, alpha-beta T cell	/biosample-types/primary_cell_CL_0000625/	ENCODE-rE2G predictions for CD8-positive, alpha-beta T cell; Donor: ENCDO923WRX		ENCDO923WRX
TSPAN4	chr11:848239-848739	chr11:842823-842824	0.413046490599272	ENCSR592CPY	ENCFF399YWC	CD8-positive, alpha-beta T cell	/biosample-types/primary_cell_CL_0000625/	ENCODE-rE2G predictions for CD8-positive, alpha-beta T cell; Donor: ENCDO923WRX		ENCDO923WRX
MUC6	chr11:849117-849995	chr11:1036706-1036707	0.208731746439448	ENCSR592CPY	ENCFF399YWC	CD8-positive, alpha-beta T cell	/biosample-types/primary_cell_CL_0000625/	ENCODE-rE2G predictions for CD8-positive, alpha-beta T cell; Donor: ENCDO923WRX		ENCDO923WRX
TSPAN4	chr11:849117-849995	chr11:842823-842824	0.332560729345712	ENCSR592CPY	ENCFF399YWC	CD8-positive, alpha-beta T cell	/biosample-types/primary_cell_CL_0000625/	ENCODE-rE2G predictions for CD8-positive, alpha-beta T cell; Donor: ENCDO923WRX		ENCDO923WRX
CHID1	chr11:910340-911572	chr11:910874-910875	0.99995738215643	ENCSR592CPY	ENCFF399YWC	CD8-positive, alpha-beta T cell	/biosample-types/primary_cell_CL_0000625/	ENCODE-rE2G predictions for CD8-positive, alpha-beta T cell; Donor: ENCDO923WRX		ENCDO923WRX
AP2A2	chr11:925507-926058	chr11:925808-925809	0.9999778754489	ENCSR592CPY	ENCFF399YWC	CD8-positive, alpha-beta T cell	/biosample-types/primary_cell_CL_0000625/	ENCODE-rE2G predictions for CD8-positive, alpha-beta T cell; Donor: ENCDO923WRX		ENCDO923WRX
MUC6	chr11:933481-933981	chr11:1036706-1036707	0.214443901594659	ENCSR592CPY	ENCFF399YWC	CD8-positive, alpha-beta T cell	/biosample-types/primary_cell_CL_0000625/	ENCODE-rE2G predictions for CD8-positive, alpha-beta T cell; Donor: ENCDO923WRX		ENCDO923WRX
MUC6	chr11:963620-964120	chr11:1036706-1036707	0.388985922780927	ENCSR592CPY	ENCFF399YWC	CD8-positive, alpha-beta T cell	/biosample-types/primary_cell_CL_0000625/	ENCODE-rE2G predictions for CD8-positive, alpha-beta T cell; Donor: ENCDO923WRX		ENCDO923WRX
MUC6	chr11:964131-964631	chr11:1036706-1036707	0.382715138822997	ENCSR592CPY	ENCFF399YWC	CD8-positive, alpha-beta T cell	/biosample-types/primary_cell_CL_0000625/	ENCODE-rE2G predictions for CD8-positive, alpha-beta T cell; Donor: ENCDO923WRX		ENCDO923WRX
MUC6	chr11:965433-965933	chr11:1036706-1036707	0.417636632996393	ENCSR592CPY	ENCFF399YWC	CD8-positive, alpha-beta T cell	/biosample-types/primary_cell_CL_0000625/	ENCODE-rE2G predictions for CD8-positive, alpha-beta T cell; Donor: ENCDO923WRX		ENCDO923WRX
MUC6	chr11:965948-966448	chr11:1036706-1036707	0.417709180283345	ENCSR592CPY	ENCFF399YWC	CD8-positive, alpha-beta T cell	/biosample-types/primary_cell_CL_0000625/	ENCODE-rE2G predictions for CD8-positive, alpha-beta T cell; Donor: ENCDO923WRX		ENCDO923WRX
MUC6	chr11:968732-969232	chr11:1036706-1036707	0.303320437337499	ENCSR592CPY	ENCFF399YWC	CD8-positive, alpha-beta T cell	/biosample-types/primary_cell_CL_0000625/	ENCODE-rE2G predictions for CD8-positive, alpha-beta T cell; Donor: ENCDO923WRX		ENCDO923WRX
MUC6	chr11:970202-970702	chr11:1036706-1036707	0.294355339498367	ENCSR592CPY	ENCFF399YWC	CD8-positive, alpha-beta T cell	/biosample-types/primary_cell_CL_0000625/	ENCODE-rE2G predictions for CD8-positive, alpha-beta T cell; Donor: ENCDO923WRX		ENCDO923WRX
MUC6	chr11:971168-971668	chr11:1036706-1036707	0.260862436942587	ENCSR592CPY	ENCFF399YWC	CD8-positive, alpha-beta T cell	/biosample-types/primary_cell_CL_0000625/	ENCODE-rE2G predictions for CD8-positive, alpha-beta T cell; Donor: ENCDO923WRX		ENCDO923WRX
MUC6	chr11:974845-975345	chr11:1036706-1036707	0.302544565040527	ENCSR592CPY	ENCFF399YWC	CD8-positive, alpha-beta T cell	/biosample-types/primary_cell_CL_0000625/	ENCODE-rE2G predictions for CD8-positive, alpha-beta T cell; Donor: ENCDO923WRX		ENCDO923WRX
MUC6	chr11:976810-977310	chr11:1036706-1036707	0.336707516303084	ENCSR592CPY	ENCFF399YWC	CD8-positive, alpha-beta T cell	/biosample-types/primary_cell_CL_0000625/	ENCODE-rE2G predictions for CD8-positive, alpha-beta T cell; Donor: ENCDO923WRX		ENCDO923WRX
MUC6	chr11:980758-981258	chr11:1036706-1036707	0.219309882298804	ENCSR592CPY	ENCFF399YWC	CD8-positive, alpha-beta T cell	/biosample-types/primary_cell_CL_0000625/	ENCODE-rE2G predictions for CD8-positive, alpha-beta T cell; Donor: ENCDO923WRX		ENCDO923WRX
MUC6	chr11:993843-994343	chr11:1036706-1036707	0.255036103519269	ENCSR592CPY	ENCFF399YWC	CD8-positive, alpha-beta T cell	/biosample-types/primary_cell_CL_0000625/	ENCODE-rE2G predictions for CD8-positive, alpha-beta T cell; Donor: ENCDO923WRX		ENCDO923WRX
MUC6	chr11:995902-996402	chr11:1036706-1036707	0.288440248002145	ENCSR592CPY	ENCFF399YWC	CD8-positive, alpha-beta T cell	/biosample-types/primary_cell_CL_0000625/	ENCODE-rE2G predictions for CD8-positive, alpha-beta T cell; Donor: ENCDO923WRX		ENCDO923WRX
MUC6	chr11:1001287-1002175	chr11:1036706-1036707	0.360526487523261	ENCSR592CPY	ENCFF399YWC	CD8-positive, alpha-beta T cell	/biosample-types/primary_cell_CL_0000625/	ENCODE-rE2G predictions for CD8-positive, alpha-beta T cell; Donor: ENCDO923WRX		ENCDO923WRX
MUC6	chr11:1008670-1009170	chr11:1036706-1036707	0.249373588028993	ENCSR592CPY	ENCFF399YWC	CD8-positive, alpha-beta T cell	/biosample-types/primary_cell_CL_0000625/	ENCODE-rE2G predictions for CD8-positive, alpha-beta T cell; Donor: ENCDO923WRX		ENCDO923WRX
MUC6	chr11:1010059-1010559	chr11:1036706-1036707	0.300316583812215	ENCSR592CPY	ENCFF399YWC	CD8-positive, alpha-beta T cell	/biosample-types/primary_cell_CL_0000625/	ENCODE-rE2G predictions for CD8-positive, alpha-beta T cell; Donor: ENCDO923WRX		ENCDO923WRX
MUC6	chr11:1013216-1013716	chr11:1036706-1036707	0.424197872270749	ENCSR592CPY	ENCFF399YWC	CD8-positive, alpha-beta T cell	/biosample-types/primary_cell_CL_0000625/	ENCODE-rE2G predictions for CD8-positive, alpha-beta T cell; Donor: ENCDO923WRX		ENCDO923WRX
MUC6	chr11:1016475-1017379	chr11:1036706-1036707	0.70922110792349	ENCSR592CPY	ENCFF399YWC	CD8-positive, alpha-beta T cell	/biosample-types/primary_cell_CL_0000625/	ENCODE-rE2G predictions for CD8-positive, alpha-beta T cell; Donor: ENCDO923WRX		ENCDO923WRX
MUC6	chr11:1024284-1024784	chr11:1036706-1036707	0.437498367286719	ENCSR592CPY	ENCFF399YWC	CD8-positive, alpha-beta T cell	/biosample-types/primary_cell_CL_0000625/	ENCODE-rE2G predictions for CD8-positive, alpha-beta T cell; Donor: ENCDO923WRX		ENCDO923WRX
MUC6	chr11:1026929-1027429	chr11:1036706-1036707	0.597242649232906	ENCSR592CPY	ENCFF399YWC	CD8-positive, alpha-beta T cell	/biosample-types/primary_cell_CL_0000625/	ENCODE-rE2G predictions for CD8-positive, alpha-beta T cell; Donor: ENCDO923WRX		ENCDO923WRX
MUC6	chr11:1028204-1028704	chr11:1036706-1036707	0.227238140683621	ENCSR592CPY	ENCFF399YWC	CD8-positive, alpha-beta T cell	/biosample-types/primary_cell_CL_0000625/	ENCODE-rE2G predictions for CD8-positive, alpha-beta T cell; Donor: ENCDO923WRX		ENCDO923WRX
MUC6	chr11:1029205-1029705	chr11:1036706-1036707	0.330305564994042	ENCSR592CPY	ENCFF399YWC	CD8-positive, alpha-beta T cell	/biosample-types/primary_cell_CL_0000625/	ENCODE-rE2G predictions for CD8-positive, alpha-beta T cell; Donor: ENCDO923WRX		ENCDO923WRX
MUC6	chr11:1036095-1036956	chr11:1036706-1036707	0.999993372798824	ENCSR592CPY	ENCFF399YWC	CD8-positive, alpha-beta T cell	/biosample-types/primary_cell_CL_0000625/	ENCODE-rE2G predictions for CD8-positive, alpha-beta T cell; Donor: ENCDO923WRX		ENCDO923WRX
MUC6	chr11:1041770-1042270	chr11:1036706-1036707	0.551913904433841	ENCSR592CPY	ENCFF399YWC	CD8-positive, alpha-beta T cell	/biosample-types/primary_cell_CL_0000625/	ENCODE-rE2G predictions for CD8-positive, alpha-beta T cell; Donor: ENCDO923WRX		ENCDO923WRX
MUC2	chr11:1051031-1051531	chr11:1074874-1074875	0.533398827910033	ENCSR592CPY	ENCFF399YWC	CD8-positive, alpha-beta T cell	/biosample-types/primary_cell_CL_0000625/	ENCODE-rE2G predictions for CD8-positive, alpha-beta T cell; Donor: ENCDO923WRX		ENCDO923WRX
MUC6	chr11:1051031-1051531	chr11:1036706-1036707	0.597348086279257	ENCSR592CPY	ENCFF399YWC	CD8-positive, alpha-beta T cell	/biosample-types/primary_cell_CL_0000625/	ENCODE-rE2G predictions for CD8-positive, alpha-beta T cell; Donor: ENCDO923WRX		ENCDO923WRX
MUC2	chr11:1074624-1075124	chr11:1074874-1074875	0.999999996592001	ENCSR592CPY	ENCFF399YWC	CD8-positive, alpha-beta T cell	/biosample-types/primary_cell_CL_0000625/	ENCODE-rE2G predictions for CD8-positive, alpha-beta T cell; Donor: ENCDO923WRX		ENCDO923WRX
MUC2	chr11:1077131-1077631	chr11:1074874-1074875	0.803983732840439	ENCSR592CPY	ENCFF399YWC	CD8-positive, alpha-beta T cell	/biosample-types/primary_cell_CL_0000625/	ENCODE-rE2G predictions for CD8-positive, alpha-beta T cell; Donor: ENCDO923WRX		ENCDO923WRX
MUC5B	chr11:1077131-1077631	chr11:1223064-1223065	0.209440567816657	ENCSR592CPY	ENCFF399YWC	CD8-positive, alpha-beta T cell	/biosample-types/primary_cell_CL_0000625/	ENCODE-rE2G predictions for CD8-positive, alpha-beta T cell; Donor: ENCDO923WRX		ENCDO923WRX
MUC2	chr11:1082890-1083390	chr11:1074874-1074875	0.224519077259322	ENCSR592CPY	ENCFF399YWC	CD8-positive, alpha-beta T cell	/biosample-types/primary_cell_CL_0000625/	ENCODE-rE2G predictions for CD8-positive, alpha-beta T cell; Donor: ENCDO923WRX		ENCDO923WRX
MUC2	chr11:1084066-1084566	chr11:1074874-1074875	0.352309382350825	ENCSR592CPY	ENCFF399YWC	CD8-positive, alpha-beta T cell	/biosample-types/primary_cell_CL_0000625/	ENCODE-rE2G predictions for CD8-positive, alpha-beta T cell; Donor: ENCDO923WRX		ENCDO923WRX
MUC2	chr11:1090194-1090694	chr11:1074874-1074875	0.324968100151162	ENCSR592CPY	ENCFF399YWC	CD8-positive, alpha-beta T cell	/biosample-types/primary_cell_CL_0000625/	ENCODE-rE2G predictions for CD8-positive, alpha-beta T cell; Donor: ENCDO923WRX		ENCDO923WRX
MUC2	chr11:1094062-1094562	chr11:1074874-1074875	0.368161780396867	ENCSR592CPY	ENCFF399YWC	CD8-positive, alpha-beta T cell	/biosample-types/primary_cell_CL_0000625/	ENCODE-rE2G predictions for CD8-positive, alpha-beta T cell; Donor: ENCDO923WRX		ENCDO923WRX
MUC5B	chr11:1094062-1094562	chr11:1223064-1223065	0.20377621369713	ENCSR592CPY	ENCFF399YWC	CD8-positive, alpha-beta T cell	/biosample-types/primary_cell_CL_0000625/	ENCODE-rE2G predictions for CD8-positive, alpha-beta T cell; Donor: ENCDO923WRX		ENCDO923WRX
MUC2	chr11:1095058-1095558	chr11:1074874-1074875	0.28812803839062	ENCSR592CPY	ENCFF399YWC	CD8-positive, alpha-beta T cell	/biosample-types/primary_cell_CL_0000625/	ENCODE-rE2G predictions for CD8-positive, alpha-beta T cell; Donor: ENCDO923WRX		ENCDO923WRX
MUC2	chr11:1099635-1100135	chr11:1074874-1074875	0.264094069635678	ENCSR592CPY	ENCFF399YWC	CD8-positive, alpha-beta T cell	/biosample-types/primary_cell_CL_0000625/	ENCODE-rE2G predictions for CD8-positive, alpha-beta T cell; Donor: ENCDO923WRX		ENCDO923WRX
MUC2	chr11:1113915-1114415	chr11:1074874-1074875	0.331969368029388	ENCSR592CPY	ENCFF399YWC	CD8-positive, alpha-beta T cell	/biosample-types/primary_cell_CL_0000625/	ENCODE-rE2G predictions for CD8-positive, alpha-beta T cell; Donor: ENCDO923WRX		ENCDO923WRX
MUC5B	chr11:1113915-1114415	chr11:1223064-1223065	0.217372220049787	ENCSR592CPY	ENCFF399YWC	CD8-positive, alpha-beta T cell	/biosample-types/primary_cell_CL_0000625/	ENCODE-rE2G predictions for CD8-positive, alpha-beta T cell; Donor: ENCDO923WRX		ENCDO923WRX
MUC2	chr11:1114676-1115176	chr11:1074874-1074875	0.46425143644835	ENCSR592CPY	ENCFF399YWC	CD8-positive, alpha-beta T cell	/biosample-types/primary_cell_CL_0000625/	ENCODE-rE2G predictions for CD8-positive, alpha-beta T cell; Donor: ENCDO923WRX		ENCDO923WRX
MUC5B	chr11:1114676-1115176	chr11:1223064-1223065	0.266001162747869	ENCSR592CPY	ENCFF399YWC	CD8-positive, alpha-beta T cell	/biosample-types/primary_cell_CL_0000625/	ENCODE-rE2G predictions for CD8-positive, alpha-beta T cell; Donor: ENCDO923WRX		ENCDO923WRX
MUC2	chr11:1125796-1126296	chr11:1074874-1074875	0.244973346445121	ENCSR592CPY	ENCFF399YWC	CD8-positive, alpha-beta T cell	/biosample-types/primary_cell_CL_0000625/	ENCODE-rE2G predictions for CD8-positive, alpha-beta T cell; Donor: ENCDO923WRX		ENCDO923WRX
MUC2	chr11:1129932-1130432	chr11:1074874-1074875	0.258436054038746	ENCSR592CPY	ENCFF399YWC	CD8-positive, alpha-beta T cell	/biosample-types/primary_cell_CL_0000625/	ENCODE-rE2G predictions for CD8-positive, alpha-beta T cell; Donor: ENCDO923WRX		ENCDO923WRX
MUC2	chr11:1151541-1152041	chr11:1074874-1074875	0.240773275792733	ENCSR592CPY	ENCFF399YWC	CD8-positive, alpha-beta T cell	/biosample-types/primary_cell_CL_0000625/	ENCODE-rE2G predictions for CD8-positive, alpha-beta T cell; Donor: ENCDO923WRX		ENCDO923WRX
MUC5B	chr11:1151541-1152041	chr11:1223064-1223065	0.20506417806224	ENCSR592CPY	ENCFF399YWC	CD8-positive, alpha-beta T cell	/biosample-types/primary_cell_CL_0000625/	ENCODE-rE2G predictions for CD8-positive, alpha-beta T cell; Donor: ENCDO923WRX		ENCDO923WRX
MUC2	chr11:1152236-1152736	chr11:1074874-1074875	0.361097721247736	ENCSR592CPY	ENCFF399YWC	CD8-positive, alpha-beta T cell	/biosample-types/primary_cell_CL_0000625/	ENCODE-rE2G predictions for CD8-positive, alpha-beta T cell; Donor: ENCDO923WRX		ENCDO923WRX
MUC5B	chr11:1152236-1152736	chr11:1223064-1223065	0.294289374554309	ENCSR592CPY	ENCFF399YWC	CD8-positive, alpha-beta T cell	/biosample-types/primary_cell_CL_0000625/	ENCODE-rE2G predictions for CD8-positive, alpha-beta T cell; Donor: ENCDO923WRX		ENCDO923WRX
MUC2	chr11:1153794-1154294	chr11:1074874-1074875	0.237456459242122	ENCSR592CPY	ENCFF399YWC	CD8-positive, alpha-beta T cell	/biosample-types/primary_cell_CL_0000625/	ENCODE-rE2G predictions for CD8-positive, alpha-beta T cell; Donor: ENCDO923WRX		ENCDO923WRX
MUC2	chr11:1181837-1182337	chr11:1074874-1074875	0.217023984790572	ENCSR592CPY	ENCFF399YWC	CD8-positive, alpha-beta T cell	/biosample-types/primary_cell_CL_0000625/	ENCODE-rE2G predictions for CD8-positive, alpha-beta T cell; Donor: ENCDO923WRX		ENCDO923WRX
MUC5B	chr11:1181837-1182337	chr11:1223064-1223065	0.218346027403934	ENCSR592CPY	ENCFF399YWC	CD8-positive, alpha-beta T cell	/biosample-types/primary_cell_CL_0000625/	ENCODE-rE2G predictions for CD8-positive, alpha-beta T cell; Donor: ENCDO923WRX		ENCDO923WRX
MUC2	chr11:1192649-1193149	chr11:1074874-1074875	0.234233816806329	ENCSR592CPY	ENCFF399YWC	CD8-positive, alpha-beta T cell	/biosample-types/primary_cell_CL_0000625/	ENCODE-rE2G predictions for CD8-positive, alpha-beta T cell; Donor: ENCDO923WRX		ENCDO923WRX
MUC5B	chr11:1192649-1193149	chr11:1223064-1223065	0.207533795256405	ENCSR592CPY	ENCFF399YWC	CD8-positive, alpha-beta T cell	/biosample-types/primary_cell_CL_0000625/	ENCODE-rE2G predictions for CD8-positive, alpha-beta T cell; Donor: ENCDO923WRX		ENCDO923WRX
MUC2	chr11:1197241-1197741	chr11:1074874-1074875	0.269740500460573	ENCSR592CPY	ENCFF399YWC	CD8-positive, alpha-beta T cell	/biosample-types/primary_cell_CL_0000625/	ENCODE-rE2G predictions for CD8-positive, alpha-beta T cell; Donor: ENCDO923WRX		ENCDO923WRX
MUC5B	chr11:1197241-1197741	chr11:1223064-1223065	0.290678765322409	ENCSR592CPY	ENCFF399YWC	CD8-positive, alpha-beta T cell	/biosample-types/primary_cell_CL_0000625/	ENCODE-rE2G predictions for CD8-positive, alpha-beta T cell; Donor: ENCDO923WRX		ENCDO923WRX
MUC2	chr11:1202907-1203407	chr11:1074874-1074875	0.403083501014054	ENCSR592CPY	ENCFF399YWC	CD8-positive, alpha-beta T cell	/biosample-types/primary_cell_CL_0000625/	ENCODE-rE2G predictions for CD8-positive, alpha-beta T cell; Donor: ENCDO923WRX		ENCDO923WRX
MUC5B	chr11:1202907-1203407	chr11:1223064-1223065	0.641475921527659	ENCSR592CPY	ENCFF399YWC	CD8-positive, alpha-beta T cell	/biosample-types/primary_cell_CL_0000625/	ENCODE-rE2G predictions for CD8-positive, alpha-beta T cell; Donor: ENCDO923WRX		ENCDO923WRX
MUC2	chr11:1203480-1203980	chr11:1074874-1074875	0.282927361890938	ENCSR592CPY	ENCFF399YWC	CD8-positive, alpha-beta T cell	/biosample-types/primary_cell_CL_0000625/	ENCODE-rE2G predictions for CD8-positive, alpha-beta T cell; Donor: ENCDO923WRX		ENCDO923WRX
MUC5B	chr11:1203480-1203980	chr11:1223064-1223065	0.242526520959709	ENCSR592CPY	ENCFF399YWC	CD8-positive, alpha-beta T cell	/biosample-types/primary_cell_CL_0000625/	ENCODE-rE2G predictions for CD8-positive, alpha-beta T cell; Donor: ENCDO923WRX		ENCDO923WRX
MUC2	chr11:1208521-1209021	chr11:1074874-1074875	0.238534711441217	ENCSR592CPY	ENCFF399YWC	CD8-positive, alpha-beta T cell	/biosample-types/primary_cell_CL_0000625/	ENCODE-rE2G predictions for CD8-positive, alpha-beta T cell; Donor: ENCDO923WRX		ENCDO923WRX
MUC5B	chr11:1222814-1223472	chr11:1223064-1223065	0.999997445020438	ENCSR592CPY	ENCFF399YWC	CD8-positive, alpha-beta T cell	/biosample-types/primary_cell_CL_0000625/	ENCODE-rE2G predictions for CD8-positive, alpha-beta T cell; Donor: ENCDO923WRX		ENCDO923WRX
MUC5B	chr11:1226280-1226780	chr11:1223064-1223065	0.828990808090298	ENCSR592CPY	ENCFF399YWC	CD8-positive, alpha-beta T cell	/biosample-types/primary_cell_CL_0000625/	ENCODE-rE2G predictions for CD8-positive, alpha-beta T cell; Donor: ENCDO923WRX		ENCDO923WRX
MUC5B	chr11:1231604-1232104	chr11:1223064-1223065	0.314802980488154	ENCSR592CPY	ENCFF399YWC	CD8-positive, alpha-beta T cell	/biosample-types/primary_cell_CL_0000625/	ENCODE-rE2G predictions for CD8-positive, alpha-beta T cell; Donor: ENCDO923WRX		ENCDO923WRX
MUC5B	chr11:1232306-1232806	chr11:1223064-1223065	0.433071124363058	ENCSR592CPY	ENCFF399YWC	CD8-positive, alpha-beta T cell	/biosample-types/primary_cell_CL_0000625/	ENCODE-rE2G predictions for CD8-positive, alpha-beta T cell; Donor: ENCDO923WRX		ENCDO923WRX
MUC5B	chr11:1235659-1236159	chr11:1223064-1223065	0.325524449968466	ENCSR592CPY	ENCFF399YWC	CD8-positive, alpha-beta T cell	/biosample-types/primary_cell_CL_0000625/	ENCODE-rE2G predictions for CD8-positive, alpha-beta T cell; Donor: ENCDO923WRX		ENCDO923WRX
MUC5B	chr11:1238972-1239472	chr11:1223064-1223065	0.491126734221153	ENCSR592CPY	ENCFF399YWC	CD8-positive, alpha-beta T cell	/biosample-types/primary_cell_CL_0000625/	ENCODE-rE2G predictions for CD8-positive, alpha-beta T cell; Donor: ENCDO923WRX		ENCDO923WRX
MUC5B	chr11:1259958-1260458	chr11:1223064-1223065	0.412493405302197	ENCSR592CPY	ENCFF399YWC	CD8-positive, alpha-beta T cell	/biosample-types/primary_cell_CL_0000625/	ENCODE-rE2G predictions for CD8-positive, alpha-beta T cell; Donor: ENCDO923WRX		ENCDO923WRX
KRTAP5-1	chr11:1262511-1263418	chr11:1585283-1585284	0.237753965880348	ENCSR592CPY	ENCFF399YWC	CD8-positive, alpha-beta T cell	/biosample-types/primary_cell_CL_0000625/	ENCODE-rE2G predictions for CD8-positive, alpha-beta T cell; Donor: ENCDO923WRX		ENCDO923WRX
MOB2	chr11:1262511-1263418	chr11:1480886-1480887	0.472033989012543	ENCSR592CPY	ENCFF399YWC	CD8-positive, alpha-beta T cell	/biosample-types/primary_cell_CL_0000625/	ENCODE-rE2G predictions for CD8-positive, alpha-beta T cell; Donor: ENCDO923WRX		ENCDO923WRX
MUC2	chr11:1262511-1263418	chr11:1074874-1074875	0.505090257429331	ENCSR592CPY	ENCFF399YWC	CD8-positive, alpha-beta T cell	/biosample-types/primary_cell_CL_0000625/	ENCODE-rE2G predictions for CD8-positive, alpha-beta T cell; Donor: ENCDO923WRX		ENCDO923WRX
MUC5B	chr11:1262511-1263418	chr11:1223064-1223065	0.910588447896148	ENCSR592CPY	ENCFF399YWC	CD8-positive, alpha-beta T cell	/biosample-types/primary_cell_CL_0000625/	ENCODE-rE2G predictions for CD8-positive, alpha-beta T cell; Donor: ENCDO923WRX		ENCDO923WRX
MUC6	chr11:1262511-1263418	chr11:1036706-1036707	0.260573581729248	ENCSR592CPY	ENCFF399YWC	CD8-positive, alpha-beta T cell	/biosample-types/primary_cell_CL_0000625/	ENCODE-rE2G predictions for CD8-positive, alpha-beta T cell; Donor: ENCDO923WRX		ENCDO923WRX
MUC2	chr11:1264333-1264833	chr11:1074874-1074875	0.201559350544002	ENCSR592CPY	ENCFF399YWC	CD8-positive, alpha-beta T cell	/biosample-types/primary_cell_CL_0000625/	ENCODE-rE2G predictions for CD8-positive, alpha-beta T cell; Donor: ENCDO923WRX		ENCDO923WRX
MUC5B	chr11:1264333-1264833	chr11:1223064-1223065	0.455264376926099	ENCSR592CPY	ENCFF399YWC	CD8-positive, alpha-beta T cell	/biosample-types/primary_cell_CL_0000625/	ENCODE-rE2G predictions for CD8-positive, alpha-beta T cell; Donor: ENCDO923WRX		ENCDO923WRX
MUC5B	chr11:1289975-1290475	chr11:1223064-1223065	0.225022573661344	ENCSR592CPY	ENCFF399YWC	CD8-positive, alpha-beta T cell	/biosample-types/primary_cell_CL_0000625/	ENCODE-rE2G predictions for CD8-positive, alpha-beta T cell; Donor: ENCDO923WRX		ENCDO923WRX
MUC5B	chr11:1293565-1294065	chr11:1223064-1223065	0.248936485037433	ENCSR592CPY	ENCFF399YWC	CD8-positive, alpha-beta T cell	/biosample-types/primary_cell_CL_0000625/	ENCODE-rE2G predictions for CD8-positive, alpha-beta T cell; Donor: ENCDO923WRX		ENCDO923WRX
TOLLIP	chr11:1309412-1310033	chr11:1309662-1309663	0.999964400329559	ENCSR592CPY	ENCFF399YWC	CD8-positive, alpha-beta T cell	/biosample-types/primary_cell_CL_0000625/	ENCODE-rE2G predictions for CD8-positive, alpha-beta T cell; Donor: ENCDO923WRX		ENCDO923WRX
MOB2	chr11:1311112-1311612	chr11:1480886-1480887	0.266150409170175	ENCSR592CPY	ENCFF399YWC	CD8-positive, alpha-beta T cell	/biosample-types/primary_cell_CL_0000625/	ENCODE-rE2G predictions for CD8-positive, alpha-beta T cell; Donor: ENCDO923WRX		ENCDO923WRX
MOB2	chr11:1335709-1336209	chr11:1480886-1480887	0.20568880779796	ENCSR592CPY	ENCFF399YWC	CD8-positive, alpha-beta T cell	/biosample-types/primary_cell_CL_0000625/	ENCODE-rE2G predictions for CD8-positive, alpha-beta T cell; Donor: ENCDO923WRX		ENCDO923WRX
BRSK2	chr11:1336321-1337697	chr11:1389898-1389899	0.376048443912915	ENCSR592CPY	ENCFF399YWC	CD8-positive, alpha-beta T cell	/biosample-types/primary_cell_CL_0000625/	ENCODE-rE2G predictions for CD8-positive, alpha-beta T cell; Donor: ENCDO923WRX		ENCDO923WRX
MOB2	chr11:1336321-1337697	chr11:1480886-1480887	0.533284463913095	ENCSR592CPY	ENCFF399YWC	CD8-positive, alpha-beta T cell	/biosample-types/primary_cell_CL_0000625/	ENCODE-rE2G predictions for CD8-positive, alpha-beta T cell; Donor: ENCDO923WRX		ENCDO923WRX
MUC2	chr11:1336321-1337697	chr11:1074874-1074875	0.213642273139145	ENCSR592CPY	ENCFF399YWC	CD8-positive, alpha-beta T cell	/biosample-types/primary_cell_CL_0000625/	ENCODE-rE2G predictions for CD8-positive, alpha-beta T cell; Donor: ENCDO923WRX		ENCDO923WRX
MUC5B	chr11:1336321-1337697	chr11:1223064-1223065	0.373147573727536	ENCSR592CPY	ENCFF399YWC	CD8-positive, alpha-beta T cell	/biosample-types/primary_cell_CL_0000625/	ENCODE-rE2G predictions for CD8-positive, alpha-beta T cell; Donor: ENCDO923WRX		ENCDO923WRX
MOB2	chr11:1338870-1339370	chr11:1480886-1480887	0.226125128523207	ENCSR592CPY	ENCFF399YWC	CD8-positive, alpha-beta T cell	/biosample-types/primary_cell_CL_0000625/	ENCODE-rE2G predictions for CD8-positive, alpha-beta T cell; Donor: ENCDO923WRX		ENCDO923WRX
BRSK2	chr11:1382778-1383672	chr11:1389898-1389899	0.891043139557807	ENCSR592CPY	ENCFF399YWC	CD8-positive, alpha-beta T cell	/biosample-types/primary_cell_CL_0000625/	ENCODE-rE2G predictions for CD8-positive, alpha-beta T cell; Donor: ENCDO923WRX		ENCDO923WRX
MOB2	chr11:1382778-1383672	chr11:1480886-1480887	0.561178773962813	ENCSR592CPY	ENCFF399YWC	CD8-positive, alpha-beta T cell	/biosample-types/primary_cell_CL_0000625/	ENCODE-rE2G predictions for CD8-positive, alpha-beta T cell; Donor: ENCDO923WRX		ENCDO923WRX
MUC5B	chr11:1382778-1383672	chr11:1223064-1223065	0.35504773960024	ENCSR592CPY	ENCFF399YWC	CD8-positive, alpha-beta T cell	/biosample-types/primary_cell_CL_0000625/	ENCODE-rE2G predictions for CD8-positive, alpha-beta T cell; Donor: ENCDO923WRX		ENCDO923WRX
BRSK2	chr11:1389521-1390148	chr11:1389898-1389899	0.999985528844268	ENCSR592CPY	ENCFF399YWC	CD8-positive, alpha-beta T cell	/biosample-types/primary_cell_CL_0000625/	ENCODE-rE2G predictions for CD8-positive, alpha-beta T cell; Donor: ENCDO923WRX		ENCDO923WRX
MOB2	chr11:1395338-1395838	chr11:1480886-1480887	0.34926424467272	ENCSR592CPY	ENCFF399YWC	CD8-positive, alpha-beta T cell	/biosample-types/primary_cell_CL_0000625/	ENCODE-rE2G predictions for CD8-positive, alpha-beta T cell; Donor: ENCDO923WRX		ENCDO923WRX
MOB2	chr11:1396652-1397483	chr11:1480886-1480887	0.394521474245216	ENCSR592CPY	ENCFF399YWC	CD8-positive, alpha-beta T cell	/biosample-types/primary_cell_CL_0000625/	ENCODE-rE2G predictions for CD8-positive, alpha-beta T cell; Donor: ENCDO923WRX		ENCDO923WRX
MOB2	chr11:1399026-1399526	chr11:1480886-1480887	0.319911452957753	ENCSR592CPY	ENCFF399YWC	CD8-positive, alpha-beta T cell	/biosample-types/primary_cell_CL_0000625/	ENCODE-rE2G predictions for CD8-positive, alpha-beta T cell; Donor: ENCDO923WRX		ENCDO923WRX
MOB2	chr11:1401536-1402036	chr11:1480886-1480887	0.324897392574881	ENCSR592CPY	ENCFF399YWC	CD8-positive, alpha-beta T cell	/biosample-types/primary_cell_CL_0000625/	ENCODE-rE2G predictions for CD8-positive, alpha-beta T cell; Donor: ENCDO923WRX		ENCDO923WRX
MOB2	chr11:1423209-1423709	chr11:1480886-1480887	0.283059599689503	ENCSR592CPY	ENCFF399YWC	CD8-positive, alpha-beta T cell	/biosample-types/primary_cell_CL_0000625/	ENCODE-rE2G predictions for CD8-positive, alpha-beta T cell; Donor: ENCDO923WRX		ENCDO923WRX
MOB2	chr11:1425592-1426092	chr11:1480886-1480887	0.341048738281816	ENCSR592CPY	ENCFF399YWC	CD8-positive, alpha-beta T cell	/biosample-types/primary_cell_CL_0000625/	ENCODE-rE2G predictions for CD8-positive, alpha-beta T cell; Donor: ENCDO923WRX		ENCDO923WRX
MOB2	chr11:1427803-1428303	chr11:1480886-1480887	0.237973482871005	ENCSR592CPY	ENCFF399YWC	CD8-positive, alpha-beta T cell	/biosample-types/primary_cell_CL_0000625/	ENCODE-rE2G predictions for CD8-positive, alpha-beta T cell; Donor: ENCDO923WRX		ENCDO923WRX
MOB2	chr11:1437234-1437734	chr11:1480886-1480887	0.257438255619663	ENCSR592CPY	ENCFF399YWC	CD8-positive, alpha-beta T cell	/biosample-types/primary_cell_CL_0000625/	ENCODE-rE2G predictions for CD8-positive, alpha-beta T cell; Donor: ENCDO923WRX		ENCDO923WRX
MOB2	chr11:1439940-1440440	chr11:1480886-1480887	0.286565620439403	ENCSR592CPY	ENCFF399YWC	CD8-positive, alpha-beta T cell	/biosample-types/primary_cell_CL_0000625/	ENCODE-rE2G predictions for CD8-positive, alpha-beta T cell; Donor: ENCDO923WRX		ENCDO923WRX
MOB2	chr11:1445287-1445787	chr11:1480886-1480887	0.334466366339414	ENCSR592CPY	ENCFF399YWC	CD8-positive, alpha-beta T cell	/biosample-types/primary_cell_CL_0000625/	ENCODE-rE2G predictions for CD8-positive, alpha-beta T cell; Donor: ENCDO923WRX		ENCDO923WRX
MOB2	chr11:1446651-1447151	chr11:1480886-1480887	0.237297562381032	ENCSR592CPY	ENCFF399YWC	CD8-positive, alpha-beta T cell	/biosample-types/primary_cell_CL_0000625/	ENCODE-rE2G predictions for CD8-positive, alpha-beta T cell; Donor: ENCDO923WRX		ENCDO923WRX
MOB2	chr11:1451372-1451872	chr11:1480886-1480887	0.295135153548035	ENCSR592CPY	ENCFF399YWC	CD8-positive, alpha-beta T cell	/biosample-types/primary_cell_CL_0000625/	ENCODE-rE2G predictions for CD8-positive, alpha-beta T cell; Donor: ENCDO923WRX		ENCDO923WRX
MOB2	chr11:1453485-1453985	chr11:1480886-1480887	0.459028071146595	ENCSR592CPY	ENCFF399YWC	CD8-positive, alpha-beta T cell	/biosample-types/primary_cell_CL_0000625/	ENCODE-rE2G predictions for CD8-positive, alpha-beta T cell; Donor: ENCDO923WRX		ENCDO923WRX
MOB2	chr11:1458789-1459289	chr11:1480886-1480887	0.501617471918007	ENCSR592CPY	ENCFF399YWC	CD8-positive, alpha-beta T cell	/biosample-types/primary_cell_CL_0000625/	ENCODE-rE2G predictions for CD8-positive, alpha-beta T cell; Donor: ENCDO923WRX		ENCDO923WRX
MOB2	chr11:1459663-1460163	chr11:1480886-1480887	0.296839767063084	ENCSR592CPY	ENCFF399YWC	CD8-positive, alpha-beta T cell	/biosample-types/primary_cell_CL_0000625/	ENCODE-rE2G predictions for CD8-positive, alpha-beta T cell; Donor: ENCDO923WRX		ENCDO923WRX
MOB2	chr11:1461689-1462189	chr11:1480886-1480887	0.251072920377757	ENCSR592CPY	ENCFF399YWC	CD8-positive, alpha-beta T cell	/biosample-types/primary_cell_CL_0000625/	ENCODE-rE2G predictions for CD8-positive, alpha-beta T cell; Donor: ENCDO923WRX		ENCDO923WRX
MOB2	chr11:1465037-1465537	chr11:1480886-1480887	0.358938171768053	ENCSR592CPY	ENCFF399YWC	CD8-positive, alpha-beta T cell	/biosample-types/primary_cell_CL_0000625/	ENCODE-rE2G predictions for CD8-positive, alpha-beta T cell; Donor: ENCDO923WRX		ENCDO923WRX
MOB2	chr11:1468098-1468598	chr11:1480886-1480887	0.48544910041205	ENCSR592CPY	ENCFF399YWC	CD8-positive, alpha-beta T cell	/biosample-types/primary_cell_CL_0000625/	ENCODE-rE2G predictions for CD8-positive, alpha-beta T cell; Donor: ENCDO923WRX		ENCDO923WRX
MOB2	chr11:1469568-1470068	chr11:1480886-1480887	0.295223336173282	ENCSR592CPY	ENCFF399YWC	CD8-positive, alpha-beta T cell	/biosample-types/primary_cell_CL_0000625/	ENCODE-rE2G predictions for CD8-positive, alpha-beta T cell; Donor: ENCDO923WRX		ENCDO923WRX
MOB2	chr11:1472801-1473301	chr11:1480886-1480887	0.44336310275539	ENCSR592CPY	ENCFF399YWC	CD8-positive, alpha-beta T cell	/biosample-types/primary_cell_CL_0000625/	ENCODE-rE2G predictions for CD8-positive, alpha-beta T cell; Donor: ENCDO923WRX		ENCDO923WRX
MOB2	chr11:1477933-1478433	chr11:1480886-1480887	0.46057152529058	ENCSR592CPY	ENCFF399YWC	CD8-positive, alpha-beta T cell	/biosample-types/primary_cell_CL_0000625/	ENCODE-rE2G predictions for CD8-positive, alpha-beta T cell; Donor: ENCDO923WRX		ENCDO923WRX
MOB2	chr11:1480636-1481157	chr11:1480886-1480887	0.999999526084015	ENCSR592CPY	ENCFF399YWC	CD8-positive, alpha-beta T cell	/biosample-types/primary_cell_CL_0000625/	ENCODE-rE2G predictions for CD8-positive, alpha-beta T cell; Donor: ENCDO923WRX		ENCDO923WRX
MOB2	chr11:1482818-1483548	chr11:1480886-1480887	0.947960052919998	ENCSR592CPY	ENCFF399YWC	CD8-positive, alpha-beta T cell	/biosample-types/primary_cell_CL_0000625/	ENCODE-rE2G predictions for CD8-positive, alpha-beta T cell; Donor: ENCDO923WRX		ENCDO923WRX
MOB2	chr11:1486216-1486716	chr11:1480886-1480887	0.717586972610498	ENCSR592CPY	ENCFF399YWC	CD8-positive, alpha-beta T cell	/biosample-types/primary_cell_CL_0000625/	ENCODE-rE2G predictions for CD8-positive, alpha-beta T cell; Donor: ENCDO923WRX		ENCDO923WRX
MOB2	chr11:1502108-1502608	chr11:1480886-1480887	0.237775304397241	ENCSR592CPY	ENCFF399YWC	CD8-positive, alpha-beta T cell	/biosample-types/primary_cell_CL_0000625/	ENCODE-rE2G predictions for CD8-positive, alpha-beta T cell; Donor: ENCDO923WRX		ENCDO923WRX
MOB2	chr11:1503721-1504221	chr11:1480886-1480887	0.320357587318001	ENCSR592CPY	ENCFF399YWC	CD8-positive, alpha-beta T cell	/biosample-types/primary_cell_CL_0000625/	ENCODE-rE2G predictions for CD8-positive, alpha-beta T cell; Donor: ENCDO923WRX		ENCDO923WRX
MOB2	chr11:1508483-1508983	chr11:1480886-1480887	0.335628758119451	ENCSR592CPY	ENCFF399YWC	CD8-positive, alpha-beta T cell	/biosample-types/primary_cell_CL_0000625/	ENCODE-rE2G predictions for CD8-positive, alpha-beta T cell; Donor: ENCDO923WRX		ENCDO923WRX
DUSP8	chr11:1515430-1515930	chr11:1571920-1571921	0.337427075215136	ENCSR592CPY	ENCFF399YWC	CD8-positive, alpha-beta T cell	/biosample-types/primary_cell_CL_0000625/	ENCODE-rE2G predictions for CD8-positive, alpha-beta T cell; Donor: ENCDO923WRX		ENCDO923WRX
KRTAP5-1	chr11:1515430-1515930	chr11:1585283-1585284	0.407133016873324	ENCSR592CPY	ENCFF399YWC	CD8-positive, alpha-beta T cell	/biosample-types/primary_cell_CL_0000625/	ENCODE-rE2G predictions for CD8-positive, alpha-beta T cell; Donor: ENCDO923WRX		ENCDO923WRX
MOB2	chr11:1515430-1515930	chr11:1480886-1480887	0.821777304008976	ENCSR592CPY	ENCFF399YWC	CD8-positive, alpha-beta T cell	/biosample-types/primary_cell_CL_0000625/	ENCODE-rE2G predictions for CD8-positive, alpha-beta T cell; Donor: ENCDO923WRX		ENCDO923WRX
MUC5B	chr11:1515430-1515930	chr11:1223064-1223065	0.259345161222485	ENCSR592CPY	ENCFF399YWC	CD8-positive, alpha-beta T cell	/biosample-types/primary_cell_CL_0000625/	ENCODE-rE2G predictions for CD8-positive, alpha-beta T cell; Donor: ENCDO923WRX		ENCDO923WRX
MOB2	chr11:1516204-1516704	chr11:1480886-1480887	0.42093091980942	ENCSR592CPY	ENCFF399YWC	CD8-positive, alpha-beta T cell	/biosample-types/primary_cell_CL_0000625/	ENCODE-rE2G predictions for CD8-positive, alpha-beta T cell; Donor: ENCDO923WRX		ENCDO923WRX
MOB2	chr11:1517214-1517714	chr11:1480886-1480887	0.377312034219323	ENCSR592CPY	ENCFF399YWC	CD8-positive, alpha-beta T cell	/biosample-types/primary_cell_CL_0000625/	ENCODE-rE2G predictions for CD8-positive, alpha-beta T cell; Donor: ENCDO923WRX		ENCDO923WRX
MOB2	chr11:1521699-1522199	chr11:1480886-1480887	0.317496888840808	ENCSR592CPY	ENCFF399YWC	CD8-positive, alpha-beta T cell	/biosample-types/primary_cell_CL_0000625/	ENCODE-rE2G predictions for CD8-positive, alpha-beta T cell; Donor: ENCDO923WRX		ENCDO923WRX
MOB2	chr11:1523837-1524337	chr11:1480886-1480887	0.291203121192865	ENCSR592CPY	ENCFF399YWC	CD8-positive, alpha-beta T cell	/biosample-types/primary_cell_CL_0000625/	ENCODE-rE2G predictions for CD8-positive, alpha-beta T cell; Donor: ENCDO923WRX		ENCDO923WRX
MOB2	chr11:1532552-1533052	chr11:1480886-1480887	0.208614281571086	ENCSR592CPY	ENCFF399YWC	CD8-positive, alpha-beta T cell	/biosample-types/primary_cell_CL_0000625/	ENCODE-rE2G predictions for CD8-positive, alpha-beta T cell; Donor: ENCDO923WRX		ENCDO923WRX
MOB2	chr11:1541387-1541887	chr11:1480886-1480887	0.293304586010554	ENCSR592CPY	ENCFF399YWC	CD8-positive, alpha-beta T cell	/biosample-types/primary_cell_CL_0000625/	ENCODE-rE2G predictions for CD8-positive, alpha-beta T cell; Donor: ENCDO923WRX		ENCDO923WRX
DUSP8	chr11:1546566-1547066	chr11:1571920-1571921	0.305635419308871	ENCSR592CPY	ENCFF399YWC	CD8-positive, alpha-beta T cell	/biosample-types/primary_cell_CL_0000625/	ENCODE-rE2G predictions for CD8-positive, alpha-beta T cell; Donor: ENCDO923WRX		ENCDO923WRX
KRTAP5-1	chr11:1546566-1547066	chr11:1585283-1585284	0.25916515205114	ENCSR592CPY	ENCFF399YWC	CD8-positive, alpha-beta T cell	/biosample-types/primary_cell_CL_0000625/	ENCODE-rE2G predictions for CD8-positive, alpha-beta T cell; Donor: ENCDO923WRX		ENCDO923WRX
MOB2	chr11:1546566-1547066	chr11:1480886-1480887	0.420773026650304	ENCSR592CPY	ENCFF399YWC	CD8-positive, alpha-beta T cell	/biosample-types/primary_cell_CL_0000625/	ENCODE-rE2G predictions for CD8-positive, alpha-beta T cell; Donor: ENCDO923WRX		ENCDO923WRX
MOB2	chr11:1549425-1549925	chr11:1480886-1480887	0.322135310879053	ENCSR592CPY	ENCFF399YWC	CD8-positive, alpha-beta T cell	/biosample-types/primary_cell_CL_0000625/	ENCODE-rE2G predictions for CD8-positive, alpha-beta T cell; Donor: ENCDO923WRX		ENCDO923WRX
MOB2	chr11:1557620-1558120	chr11:1480886-1480887	0.280686931264332	ENCSR592CPY	ENCFF399YWC	CD8-positive, alpha-beta T cell	/biosample-types/primary_cell_CL_0000625/	ENCODE-rE2G predictions for CD8-positive, alpha-beta T cell; Donor: ENCDO923WRX		ENCDO923WRX
MOB2	chr11:1558388-1558888	chr11:1480886-1480887	0.263408459466281	ENCSR592CPY	ENCFF399YWC	CD8-positive, alpha-beta T cell	/biosample-types/primary_cell_CL_0000625/	ENCODE-rE2G predictions for CD8-positive, alpha-beta T cell; Donor: ENCDO923WRX		ENCDO923WRX
DUSP8	chr11:1568292-1568792	chr11:1571920-1571921	0.63263121103012	ENCSR592CPY	ENCFF399YWC	CD8-positive, alpha-beta T cell	/biosample-types/primary_cell_CL_0000625/	ENCODE-rE2G predictions for CD8-positive, alpha-beta T cell; Donor: ENCDO923WRX		ENCDO923WRX
KRTAP5-1	chr11:1568292-1568792	chr11:1585283-1585284	0.3269534774117	ENCSR592CPY	ENCFF399YWC	CD8-positive, alpha-beta T cell	/biosample-types/primary_cell_CL_0000625/	ENCODE-rE2G predictions for CD8-positive, alpha-beta T cell; Donor: ENCDO923WRX		ENCDO923WRX
MOB2	chr11:1568292-1568792	chr11:1480886-1480887	0.413758467722214	ENCSR592CPY	ENCFF399YWC	CD8-positive, alpha-beta T cell	/biosample-types/primary_cell_CL_0000625/	ENCODE-rE2G predictions for CD8-positive, alpha-beta T cell; Donor: ENCDO923WRX		ENCDO923WRX
DUSP8	chr11:1571670-1572596	chr11:1571920-1571921	0.999985604866054	ENCSR592CPY	ENCFF399YWC	CD8-positive, alpha-beta T cell	/biosample-types/primary_cell_CL_0000625/	ENCODE-rE2G predictions for CD8-positive, alpha-beta T cell; Donor: ENCDO923WRX		ENCDO923WRX
DUSP8	chr11:1572797-1573297	chr11:1571920-1571921	0.623587819480231	ENCSR592CPY	ENCFF399YWC	CD8-positive, alpha-beta T cell	/biosample-types/primary_cell_CL_0000625/	ENCODE-rE2G predictions for CD8-positive, alpha-beta T cell; Donor: ENCDO923WRX		ENCDO923WRX
KRTAP5-1	chr11:1572797-1573297	chr11:1585283-1585284	0.496205259709973	ENCSR592CPY	ENCFF399YWC	CD8-positive, alpha-beta T cell	/biosample-types/primary_cell_CL_0000625/	ENCODE-rE2G predictions for CD8-positive, alpha-beta T cell; Donor: ENCDO923WRX		ENCDO923WRX
DUSP8	chr11:1574168-1575105	chr11:1571920-1571921	0.854072481136593	ENCSR592CPY	ENCFF399YWC	CD8-positive, alpha-beta T cell	/biosample-types/primary_cell_CL_0000625/	ENCODE-rE2G predictions for CD8-positive, alpha-beta T cell; Donor: ENCDO923WRX		ENCDO923WRX
KRTAP5-1	chr11:1574168-1575105	chr11:1585283-1585284	0.866035757197858	ENCSR592CPY	ENCFF399YWC	CD8-positive, alpha-beta T cell	/biosample-types/primary_cell_CL_0000625/	ENCODE-rE2G predictions for CD8-positive, alpha-beta T cell; Donor: ENCDO923WRX		ENCDO923WRX
MOB2	chr11:1574168-1575105	chr11:1480886-1480887	0.289369666246093	ENCSR592CPY	ENCFF399YWC	CD8-positive, alpha-beta T cell	/biosample-types/primary_cell_CL_0000625/	ENCODE-rE2G predictions for CD8-positive, alpha-beta T cell; Donor: ENCDO923WRX		ENCDO923WRX
KRTAP5-1	chr11:1584013-1584513	chr11:1585283-1585284	0.810014236188698	ENCSR592CPY	ENCFF399YWC	CD8-positive, alpha-beta T cell	/biosample-types/primary_cell_CL_0000625/	ENCODE-rE2G predictions for CD8-positive, alpha-beta T cell; Donor: ENCDO923WRX		ENCDO923WRX
KRTAP5-1	chr11:1584534-1585533	chr11:1585283-1585284	0.99999469620343	ENCSR592CPY	ENCFF399YWC	CD8-positive, alpha-beta T cell	/biosample-types/primary_cell_CL_0000625/	ENCODE-rE2G predictions for CD8-positive, alpha-beta T cell; Donor: ENCDO923WRX		ENCDO923WRX
KRTAP5-1	chr11:1589163-1589663	chr11:1585283-1585284	0.506736993113583	ENCSR592CPY	ENCFF399YWC	CD8-positive, alpha-beta T cell	/biosample-types/primary_cell_CL_0000625/	ENCODE-rE2G predictions for CD8-positive, alpha-beta T cell; Donor: ENCDO923WRX		ENCDO923WRX
KRTAP5-1	chr11:1595518-1596018	chr11:1585283-1585284	0.362532430793577	ENCSR592CPY	ENCFF399YWC	CD8-positive, alpha-beta T cell	/biosample-types/primary_cell_CL_0000625/	ENCODE-rE2G predictions for CD8-positive, alpha-beta T cell; Donor: ENCDO923WRX		ENCDO923WRX
IFITM10	chr11:1652637-1653137	chr11:1750594-1750595	0.249269557346254	ENCSR592CPY	ENCFF399YWC	CD8-positive, alpha-beta T cell	/biosample-types/primary_cell_CL_0000625/	ENCODE-rE2G predictions for CD8-positive, alpha-beta T cell; Donor: ENCDO923WRX		ENCDO923WRX
KRTAP5-6	chr11:1652637-1653137	chr11:1697194-1697195	0.506105545523859	ENCSR592CPY	ENCFF399YWC	CD8-positive, alpha-beta T cell	/biosample-types/primary_cell_CL_0000625/	ENCODE-rE2G predictions for CD8-positive, alpha-beta T cell; Donor: ENCDO923WRX		ENCDO923WRX
SYT8	chr11:1652637-1653137	chr11:1834309-1834310	0.339624285517959	ENCSR592CPY	ENCFF399YWC	CD8-positive, alpha-beta T cell	/biosample-types/primary_cell_CL_0000625/	ENCODE-rE2G predictions for CD8-positive, alpha-beta T cell; Donor: ENCDO923WRX		ENCDO923WRX
IFITM10	chr11:1693139-1693639	chr11:1750594-1750595	0.526992162573374	ENCSR592CPY	ENCFF399YWC	CD8-positive, alpha-beta T cell	/biosample-types/primary_cell_CL_0000625/	ENCODE-rE2G predictions for CD8-positive, alpha-beta T cell; Donor: ENCDO923WRX		ENCDO923WRX
KRTAP5-6	chr11:1693139-1693639	chr11:1697194-1697195	0.983797877691989	ENCSR592CPY	ENCFF399YWC	CD8-positive, alpha-beta T cell	/biosample-types/primary_cell_CL_0000625/	ENCODE-rE2G predictions for CD8-positive, alpha-beta T cell; Donor: ENCDO923WRX		ENCDO923WRX
SYT8	chr11:1693139-1693639	chr11:1834309-1834310	0.635943330173725	ENCSR592CPY	ENCFF399YWC	CD8-positive, alpha-beta T cell	/biosample-types/primary_cell_CL_0000625/	ENCODE-rE2G predictions for CD8-positive, alpha-beta T cell; Donor: ENCDO923WRX		ENCDO923WRX
TNNI2	chr11:1693139-1693639	chr11:1839002-1839003	0.256101372551911	ENCSR592CPY	ENCFF399YWC	CD8-positive, alpha-beta T cell	/biosample-types/primary_cell_CL_0000625/	ENCODE-rE2G predictions for CD8-positive, alpha-beta T cell; Donor: ENCDO923WRX		ENCDO923WRX
CTSD	chr11:1693894-1694394	chr11:1763992-1763993	0.208089780549741	ENCSR592CPY	ENCFF399YWC	CD8-positive, alpha-beta T cell	/biosample-types/primary_cell_CL_0000625/	ENCODE-rE2G predictions for CD8-positive, alpha-beta T cell; Donor: ENCDO923WRX		ENCDO923WRX
IFITM10	chr11:1693894-1694394	chr11:1750594-1750595	0.588029457088489	ENCSR592CPY	ENCFF399YWC	CD8-positive, alpha-beta T cell	/biosample-types/primary_cell_CL_0000625/	ENCODE-rE2G predictions for CD8-positive, alpha-beta T cell; Donor: ENCDO923WRX		ENCDO923WRX
KRTAP5-6	chr11:1693894-1694394	chr11:1697194-1697195	0.986283074553506	ENCSR592CPY	ENCFF399YWC	CD8-positive, alpha-beta T cell	/biosample-types/primary_cell_CL_0000625/	ENCODE-rE2G predictions for CD8-positive, alpha-beta T cell; Donor: ENCDO923WRX		ENCDO923WRX
SYT8	chr11:1693894-1694394	chr11:1834309-1834310	0.722685087111831	ENCSR592CPY	ENCFF399YWC	CD8-positive, alpha-beta T cell	/biosample-types/primary_cell_CL_0000625/	ENCODE-rE2G predictions for CD8-positive, alpha-beta T cell; Donor: ENCDO923WRX		ENCDO923WRX
TNNI2	chr11:1693894-1694394	chr11:1839002-1839003	0.328418022913936	ENCSR592CPY	ENCFF399YWC	CD8-positive, alpha-beta T cell	/biosample-types/primary_cell_CL_0000625/	ENCODE-rE2G predictions for CD8-positive, alpha-beta T cell; Donor: ENCDO923WRX		ENCDO923WRX
KRTAP5-6	chr11:1696944-1697444	chr11:1697194-1697195	0.999999998041725	ENCSR592CPY	ENCFF399YWC	CD8-positive, alpha-beta T cell	/biosample-types/primary_cell_CL_0000625/	ENCODE-rE2G predictions for CD8-positive, alpha-beta T cell; Donor: ENCDO923WRX		ENCDO923WRX
IFITM10	chr11:1701557-1702057	chr11:1750594-1750595	0.213099962498709	ENCSR592CPY	ENCFF399YWC	CD8-positive, alpha-beta T cell	/biosample-types/primary_cell_CL_0000625/	ENCODE-rE2G predictions for CD8-positive, alpha-beta T cell; Donor: ENCDO923WRX		ENCDO923WRX
KRTAP5-6	chr11:1701557-1702057	chr11:1697194-1697195	0.248391822035282	ENCSR592CPY	ENCFF399YWC	CD8-positive, alpha-beta T cell	/biosample-types/primary_cell_CL_0000625/	ENCODE-rE2G predictions for CD8-positive, alpha-beta T cell; Donor: ENCDO923WRX		ENCDO923WRX
IFITM10	chr11:1706491-1706991	chr11:1750594-1750595	0.236365261916129	ENCSR592CPY	ENCFF399YWC	CD8-positive, alpha-beta T cell	/biosample-types/primary_cell_CL_0000625/	ENCODE-rE2G predictions for CD8-positive, alpha-beta T cell; Donor: ENCDO923WRX		ENCDO923WRX
KRTAP5-6	chr11:1706491-1706991	chr11:1697194-1697195	0.282676897621563	ENCSR592CPY	ENCFF399YWC	CD8-positive, alpha-beta T cell	/biosample-types/primary_cell_CL_0000625/	ENCODE-rE2G predictions for CD8-positive, alpha-beta T cell; Donor: ENCDO923WRX		ENCDO923WRX
IFITM10	chr11:1714858-1715358	chr11:1750594-1750595	0.23514708299019	ENCSR592CPY	ENCFF399YWC	CD8-positive, alpha-beta T cell	/biosample-types/primary_cell_CL_0000625/	ENCODE-rE2G predictions for CD8-positive, alpha-beta T cell; Donor: ENCDO923WRX		ENCDO923WRX
KRTAP5-6	chr11:1714858-1715358	chr11:1697194-1697195	0.232848667222397	ENCSR592CPY	ENCFF399YWC	CD8-positive, alpha-beta T cell	/biosample-types/primary_cell_CL_0000625/	ENCODE-rE2G predictions for CD8-positive, alpha-beta T cell; Donor: ENCDO923WRX		ENCDO923WRX
IFITM10	chr11:1729178-1729678	chr11:1750594-1750595	0.36225471460049	ENCSR592CPY	ENCFF399YWC	CD8-positive, alpha-beta T cell	/biosample-types/primary_cell_CL_0000625/	ENCODE-rE2G predictions for CD8-positive, alpha-beta T cell; Donor: ENCDO923WRX		ENCDO923WRX
KRTAP5-6	chr11:1729178-1729678	chr11:1697194-1697195	0.23720136536791	ENCSR592CPY	ENCFF399YWC	CD8-positive, alpha-beta T cell	/biosample-types/primary_cell_CL_0000625/	ENCODE-rE2G predictions for CD8-positive, alpha-beta T cell; Donor: ENCDO923WRX		ENCDO923WRX
IFITM10	chr11:1730195-1730695	chr11:1750594-1750595	0.202667753192089	ENCSR592CPY	ENCFF399YWC	CD8-positive, alpha-beta T cell	/biosample-types/primary_cell_CL_0000625/	ENCODE-rE2G predictions for CD8-positive, alpha-beta T cell; Donor: ENCDO923WRX		ENCDO923WRX
IFITM10	chr11:1746880-1747380	chr11:1750594-1750595	0.564587068127729	ENCSR592CPY	ENCFF399YWC	CD8-positive, alpha-beta T cell	/biosample-types/primary_cell_CL_0000625/	ENCODE-rE2G predictions for CD8-positive, alpha-beta T cell; Donor: ENCDO923WRX		ENCDO923WRX
KRTAP5-6	chr11:1746880-1747380	chr11:1697194-1697195	0.207391862834382	ENCSR592CPY	ENCFF399YWC	CD8-positive, alpha-beta T cell	/biosample-types/primary_cell_CL_0000625/	ENCODE-rE2G predictions for CD8-positive, alpha-beta T cell; Donor: ENCDO923WRX		ENCDO923WRX
IFITM10	chr11:1749394-1749894	chr11:1750594-1750595	0.904483649012913	ENCSR592CPY	ENCFF399YWC	CD8-positive, alpha-beta T cell	/biosample-types/primary_cell_CL_0000625/	ENCODE-rE2G predictions for CD8-positive, alpha-beta T cell; Donor: ENCDO923WRX		ENCDO923WRX
KRTAP5-6	chr11:1749394-1749894	chr11:1697194-1697195	0.30081941572061	ENCSR592CPY	ENCFF399YWC	CD8-positive, alpha-beta T cell	/biosample-types/primary_cell_CL_0000625/	ENCODE-rE2G predictions for CD8-positive, alpha-beta T cell; Donor: ENCDO923WRX		ENCDO923WRX
IFITM10	chr11:1750344-1750844	chr11:1750594-1750595	0.999999997742562	ENCSR592CPY	ENCFF399YWC	CD8-positive, alpha-beta T cell	/biosample-types/primary_cell_CL_0000625/	ENCODE-rE2G predictions for CD8-positive, alpha-beta T cell; Donor: ENCDO923WRX		ENCDO923WRX
IFITM10	chr11:1751065-1751565	chr11:1750594-1750595	0.999991693543739	ENCSR592CPY	ENCFF399YWC	CD8-positive, alpha-beta T cell	/biosample-types/primary_cell_CL_0000625/	ENCODE-rE2G predictions for CD8-positive, alpha-beta T cell; Donor: ENCDO923WRX		ENCDO923WRX
IFITM10	chr11:1752272-1752772	chr11:1750594-1750595	0.700395306942098	ENCSR592CPY	ENCFF399YWC	CD8-positive, alpha-beta T cell	/biosample-types/primary_cell_CL_0000625/	ENCODE-rE2G predictions for CD8-positive, alpha-beta T cell; Donor: ENCDO923WRX		ENCDO923WRX
CTSD	chr11:1755775-1756275	chr11:1763992-1763993	0.455143245283367	ENCSR592CPY	ENCFF399YWC	CD8-positive, alpha-beta T cell	/biosample-types/primary_cell_CL_0000625/	ENCODE-rE2G predictions for CD8-positive, alpha-beta T cell; Donor: ENCDO923WRX		ENCDO923WRX
IFITM10	chr11:1755775-1756275	chr11:1750594-1750595	0.846967668049944	ENCSR592CPY	ENCFF399YWC	CD8-positive, alpha-beta T cell	/biosample-types/primary_cell_CL_0000625/	ENCODE-rE2G predictions for CD8-positive, alpha-beta T cell; Donor: ENCDO923WRX		ENCDO923WRX
CTSD	chr11:1757836-1758634	chr11:1763992-1763993	0.91022917739125	ENCSR592CPY	ENCFF399YWC	CD8-positive, alpha-beta T cell	/biosample-types/primary_cell_CL_0000625/	ENCODE-rE2G predictions for CD8-positive, alpha-beta T cell; Donor: ENCDO923WRX		ENCDO923WRX
IFITM10	chr11:1757836-1758634	chr11:1750594-1750595	0.987598807289296	ENCSR592CPY	ENCFF399YWC	CD8-positive, alpha-beta T cell	/biosample-types/primary_cell_CL_0000625/	ENCODE-rE2G predictions for CD8-positive, alpha-beta T cell; Donor: ENCDO923WRX		ENCDO923WRX
KRTAP5-6	chr11:1757836-1758634	chr11:1697194-1697195	0.501320422396451	ENCSR592CPY	ENCFF399YWC	CD8-positive, alpha-beta T cell	/biosample-types/primary_cell_CL_0000625/	ENCODE-rE2G predictions for CD8-positive, alpha-beta T cell; Donor: ENCDO923WRX		ENCDO923WRX
SYT8	chr11:1757836-1758634	chr11:1834309-1834310	0.375270003999932	ENCSR592CPY	ENCFF399YWC	CD8-positive, alpha-beta T cell	/biosample-types/primary_cell_CL_0000625/	ENCODE-rE2G predictions for CD8-positive, alpha-beta T cell; Donor: ENCDO923WRX		ENCDO923WRX
CTSD	chr11:1763742-1764270	chr11:1763992-1763993	0.999997093630053	ENCSR592CPY	ENCFF399YWC	CD8-positive, alpha-beta T cell	/biosample-types/primary_cell_CL_0000625/	ENCODE-rE2G predictions for CD8-positive, alpha-beta T cell; Donor: ENCDO923WRX		ENCDO923WRX
CTSD	chr11:1772233-1773222	chr11:1763992-1763993	0.378059908847236	ENCSR592CPY	ENCFF399YWC	CD8-positive, alpha-beta T cell	/biosample-types/primary_cell_CL_0000625/	ENCODE-rE2G predictions for CD8-positive, alpha-beta T cell; Donor: ENCDO923WRX		ENCDO923WRX
IFITM10	chr11:1772233-1773222	chr11:1750594-1750595	0.447542398167852	ENCSR592CPY	ENCFF399YWC	CD8-positive, alpha-beta T cell	/biosample-types/primary_cell_CL_0000625/	ENCODE-rE2G predictions for CD8-positive, alpha-beta T cell; Donor: ENCDO923WRX		ENCDO923WRX
SYT8	chr11:1772233-1773222	chr11:1834309-1834310	0.343105860494086	ENCSR592CPY	ENCFF399YWC	CD8-positive, alpha-beta T cell	/biosample-types/primary_cell_CL_0000625/	ENCODE-rE2G predictions for CD8-positive, alpha-beta T cell; Donor: ENCDO923WRX		ENCDO923WRX
IFITM10	chr11:1780824-1781712	chr11:1750594-1750595	0.252493447565395	ENCSR592CPY	ENCFF399YWC	CD8-positive, alpha-beta T cell	/biosample-types/primary_cell_CL_0000625/	ENCODE-rE2G predictions for CD8-positive, alpha-beta T cell; Donor: ENCDO923WRX		ENCDO923WRX
SYT8	chr11:1780824-1781712	chr11:1834309-1834310	0.313186085937809	ENCSR592CPY	ENCFF399YWC	CD8-positive, alpha-beta T cell	/biosample-types/primary_cell_CL_0000625/	ENCODE-rE2G predictions for CD8-positive, alpha-beta T cell; Donor: ENCDO923WRX		ENCDO923WRX
SYT8	chr11:1784873-1785373	chr11:1834309-1834310	0.227816751208743	ENCSR592CPY	ENCFF399YWC	CD8-positive, alpha-beta T cell	/biosample-types/primary_cell_CL_0000625/	ENCODE-rE2G predictions for CD8-positive, alpha-beta T cell; Donor: ENCDO923WRX		ENCDO923WRX
SYT8	chr11:1785823-1786323	chr11:1834309-1834310	0.201294316688008	ENCSR592CPY	ENCFF399YWC	CD8-positive, alpha-beta T cell	/biosample-types/primary_cell_CL_0000625/	ENCODE-rE2G predictions for CD8-positive, alpha-beta T cell; Donor: ENCDO923WRX		ENCDO923WRX
SYT8	chr11:1825593-1826359	chr11:1834309-1834310	0.635738072097188	ENCSR592CPY	ENCFF399YWC	CD8-positive, alpha-beta T cell	/biosample-types/primary_cell_CL_0000625/	ENCODE-rE2G predictions for CD8-positive, alpha-beta T cell; Donor: ENCDO923WRX		ENCDO923WRX
CTSD	chr11:1832366-1833090	chr11:1763992-1763993	0.374148961993381	ENCSR592CPY	ENCFF399YWC	CD8-positive, alpha-beta T cell	/biosample-types/primary_cell_CL_0000625/	ENCODE-rE2G predictions for CD8-positive, alpha-beta T cell; Donor: ENCDO923WRX		ENCDO923WRX
IFITM10	chr11:1832366-1833090	chr11:1750594-1750595	0.537151250425092	ENCSR592CPY	ENCFF399YWC	CD8-positive, alpha-beta T cell	/biosample-types/primary_cell_CL_0000625/	ENCODE-rE2G predictions for CD8-positive, alpha-beta T cell; Donor: ENCDO923WRX		ENCDO923WRX
KRTAP5-6	chr11:1832366-1833090	chr11:1697194-1697195	0.71951170601294	ENCSR592CPY	ENCFF399YWC	CD8-positive, alpha-beta T cell	/biosample-types/primary_cell_CL_0000625/	ENCODE-rE2G predictions for CD8-positive, alpha-beta T cell; Donor: ENCDO923WRX		ENCDO923WRX
LSP1	chr11:1832366-1833090	chr11:1852969-1852970	0.326583443654159	ENCSR592CPY	ENCFF399YWC	CD8-positive, alpha-beta T cell	/biosample-types/primary_cell_CL_0000625/	ENCODE-rE2G predictions for CD8-positive, alpha-beta T cell; Donor: ENCDO923WRX		ENCDO923WRX
SYT8	chr11:1832366-1833090	chr11:1834309-1834310	0.986725588987527	ENCSR592CPY	ENCFF399YWC	CD8-positive, alpha-beta T cell	/biosample-types/primary_cell_CL_0000625/	ENCODE-rE2G predictions for CD8-positive, alpha-beta T cell; Donor: ENCDO923WRX		ENCDO923WRX
TNNI2	chr11:1832366-1833090	chr11:1839002-1839003	0.894062545913936	ENCSR592CPY	ENCFF399YWC	CD8-positive, alpha-beta T cell	/biosample-types/primary_cell_CL_0000625/	ENCODE-rE2G predictions for CD8-positive, alpha-beta T cell; Donor: ENCDO923WRX		ENCDO923WRX
TNNT3	chr11:1832366-1833090	chr11:1919568-1919569	0.266781786036897	ENCSR592CPY	ENCFF399YWC	CD8-positive, alpha-beta T cell	/biosample-types/primary_cell_CL_0000625/	ENCODE-rE2G predictions for CD8-positive, alpha-beta T cell; Donor: ENCDO923WRX		ENCDO923WRX
SYT8	chr11:1834059-1834559	chr11:1834309-1834310	0.99999999819087	ENCSR592CPY	ENCFF399YWC	CD8-positive, alpha-beta T cell	/biosample-types/primary_cell_CL_0000625/	ENCODE-rE2G predictions for CD8-positive, alpha-beta T cell; Donor: ENCDO923WRX		ENCDO923WRX
CTSD	chr11:1837663-1838163	chr11:1763992-1763993	0.241664126013006	ENCSR592CPY	ENCFF399YWC	CD8-positive, alpha-beta T cell	/biosample-types/primary_cell_CL_0000625/	ENCODE-rE2G predictions for CD8-positive, alpha-beta T cell; Donor: ENCDO923WRX		ENCDO923WRX
IFITM10	chr11:1837663-1838163	chr11:1750594-1750595	0.426185333568422	ENCSR592CPY	ENCFF399YWC	CD8-positive, alpha-beta T cell	/biosample-types/primary_cell_CL_0000625/	ENCODE-rE2G predictions for CD8-positive, alpha-beta T cell; Donor: ENCDO923WRX		ENCDO923WRX
KRTAP5-6	chr11:1837663-1838163	chr11:1697194-1697195	0.575102503460362	ENCSR592CPY	ENCFF399YWC	CD8-positive, alpha-beta T cell	/biosample-types/primary_cell_CL_0000625/	ENCODE-rE2G predictions for CD8-positive, alpha-beta T cell; Donor: ENCDO923WRX		ENCDO923WRX
LSP1	chr11:1837663-1838163	chr11:1852969-1852970	0.678959188911113	ENCSR592CPY	ENCFF399YWC	CD8-positive, alpha-beta T cell	/biosample-types/primary_cell_CL_0000625/	ENCODE-rE2G predictions for CD8-positive, alpha-beta T cell; Donor: ENCDO923WRX		ENCDO923WRX
SYT8	chr11:1837663-1838163	chr11:1834309-1834310	0.981935910008752	ENCSR592CPY	ENCFF399YWC	CD8-positive, alpha-beta T cell	/biosample-types/primary_cell_CL_0000625/	ENCODE-rE2G predictions for CD8-positive, alpha-beta T cell; Donor: ENCDO923WRX		ENCDO923WRX
TNNI2	chr11:1837663-1838163	chr11:1839002-1839003	0.988054801187567	ENCSR592CPY	ENCFF399YWC	CD8-positive, alpha-beta T cell	/biosample-types/primary_cell_CL_0000625/	ENCODE-rE2G predictions for CD8-positive, alpha-beta T cell; Donor: ENCDO923WRX		ENCDO923WRX
TNNT3	chr11:1837663-1838163	chr11:1919568-1919569	0.540179130601807	ENCSR592CPY	ENCFF399YWC	CD8-positive, alpha-beta T cell	/biosample-types/primary_cell_CL_0000625/	ENCODE-rE2G predictions for CD8-positive, alpha-beta T cell; Donor: ENCDO923WRX		ENCDO923WRX
TNNI2	chr11:1838752-1839252	chr11:1839002-1839003	0.999999997048931	ENCSR592CPY	ENCFF399YWC	CD8-positive, alpha-beta T cell	/biosample-types/primary_cell_CL_0000625/	ENCODE-rE2G predictions for CD8-positive, alpha-beta T cell; Donor: ENCDO923WRX		ENCDO923WRX
LSP1	chr11:1839892-1840392	chr11:1852969-1852970	0.390888646631041	ENCSR592CPY	ENCFF399YWC	CD8-positive, alpha-beta T cell	/biosample-types/primary_cell_CL_0000625/	ENCODE-rE2G predictions for CD8-positive, alpha-beta T cell; Donor: ENCDO923WRX		ENCDO923WRX
SYT8	chr11:1839892-1840392	chr11:1834309-1834310	0.487487566482271	ENCSR592CPY	ENCFF399YWC	CD8-positive, alpha-beta T cell	/biosample-types/primary_cell_CL_0000625/	ENCODE-rE2G predictions for CD8-positive, alpha-beta T cell; Donor: ENCDO923WRX		ENCDO923WRX
TNNI2	chr11:1839892-1840392	chr11:1839002-1839003	0.835013757463018	ENCSR592CPY	ENCFF399YWC	CD8-positive, alpha-beta T cell	/biosample-types/primary_cell_CL_0000625/	ENCODE-rE2G predictions for CD8-positive, alpha-beta T cell; Donor: ENCDO923WRX		ENCDO923WRX
LSP1	chr11:1844180-1845010	chr11:1852969-1852970	0.730003319461762	ENCSR592CPY	ENCFF399YWC	CD8-positive, alpha-beta T cell	/biosample-types/primary_cell_CL_0000625/	ENCODE-rE2G predictions for CD8-positive, alpha-beta T cell; Donor: ENCDO923WRX		ENCDO923WRX
SYT8	chr11:1844180-1845010	chr11:1834309-1834310	0.654710638644982	ENCSR592CPY	ENCFF399YWC	CD8-positive, alpha-beta T cell	/biosample-types/primary_cell_CL_0000625/	ENCODE-rE2G predictions for CD8-positive, alpha-beta T cell; Donor: ENCDO923WRX		ENCDO923WRX
TNNI2	chr11:1844180-1845010	chr11:1839002-1839003	0.904498864322592	ENCSR592CPY	ENCFF399YWC	CD8-positive, alpha-beta T cell	/biosample-types/primary_cell_CL_0000625/	ENCODE-rE2G predictions for CD8-positive, alpha-beta T cell; Donor: ENCDO923WRX		ENCDO923WRX
TNNT3	chr11:1844180-1845010	chr11:1919568-1919569	0.349126825050243	ENCSR592CPY	ENCFF399YWC	CD8-positive, alpha-beta T cell	/biosample-types/primary_cell_CL_0000625/	ENCODE-rE2G predictions for CD8-positive, alpha-beta T cell; Donor: ENCDO923WRX		ENCDO923WRX
LSP1	chr11:1845539-1846039	chr11:1852969-1852970	0.537440554710798	ENCSR592CPY	ENCFF399YWC	CD8-positive, alpha-beta T cell	/biosample-types/primary_cell_CL_0000625/	ENCODE-rE2G predictions for CD8-positive, alpha-beta T cell; Donor: ENCDO923WRX		ENCDO923WRX
SYT8	chr11:1845539-1846039	chr11:1834309-1834310	0.350252453125469	ENCSR592CPY	ENCFF399YWC	CD8-positive, alpha-beta T cell	/biosample-types/primary_cell_CL_0000625/	ENCODE-rE2G predictions for CD8-positive, alpha-beta T cell; Donor: ENCDO923WRX		ENCDO923WRX
TNNI2	chr11:1845539-1846039	chr11:1839002-1839003	0.518996363481215	ENCSR592CPY	ENCFF399YWC	CD8-positive, alpha-beta T cell	/biosample-types/primary_cell_CL_0000625/	ENCODE-rE2G predictions for CD8-positive, alpha-beta T cell; Donor: ENCDO923WRX		ENCDO923WRX
IFITM10	chr11:1850755-1851255	chr11:1750594-1750595	0.280415512966297	ENCSR592CPY	ENCFF399YWC	CD8-positive, alpha-beta T cell	/biosample-types/primary_cell_CL_0000625/	ENCODE-rE2G predictions for CD8-positive, alpha-beta T cell; Donor: ENCDO923WRX		ENCDO923WRX
KRTAP5-6	chr11:1850755-1851255	chr11:1697194-1697195	0.243361829250821	ENCSR592CPY	ENCFF399YWC	CD8-positive, alpha-beta T cell	/biosample-types/primary_cell_CL_0000625/	ENCODE-rE2G predictions for CD8-positive, alpha-beta T cell; Donor: ENCDO923WRX		ENCDO923WRX
LSP1	chr11:1850755-1851255	chr11:1852969-1852970	0.973472350509481	ENCSR592CPY	ENCFF399YWC	CD8-positive, alpha-beta T cell	/biosample-types/primary_cell_CL_0000625/	ENCODE-rE2G predictions for CD8-positive, alpha-beta T cell; Donor: ENCDO923WRX		ENCDO923WRX
SYT8	chr11:1850755-1851255	chr11:1834309-1834310	0.701831311121479	ENCSR592CPY	ENCFF399YWC	CD8-positive, alpha-beta T cell	/biosample-types/primary_cell_CL_0000625/	ENCODE-rE2G predictions for CD8-positive, alpha-beta T cell; Donor: ENCDO923WRX		ENCDO923WRX
TNNI2	chr11:1850755-1851255	chr11:1839002-1839003	0.837142176297468	ENCSR592CPY	ENCFF399YWC	CD8-positive, alpha-beta T cell	/biosample-types/primary_cell_CL_0000625/	ENCODE-rE2G predictions for CD8-positive, alpha-beta T cell; Donor: ENCDO923WRX		ENCDO923WRX
TNNT3	chr11:1850755-1851255	chr11:1919568-1919569	0.483913920995557	ENCSR592CPY	ENCFF399YWC	CD8-positive, alpha-beta T cell	/biosample-types/primary_cell_CL_0000625/	ENCODE-rE2G predictions for CD8-positive, alpha-beta T cell; Donor: ENCDO923WRX		ENCDO923WRX
LSP1	chr11:1852719-1853285	chr11:1852969-1852970	0.999997369128465	ENCSR592CPY	ENCFF399YWC	CD8-positive, alpha-beta T cell	/biosample-types/primary_cell_CL_0000625/	ENCODE-rE2G predictions for CD8-positive, alpha-beta T cell; Donor: ENCDO923WRX		ENCDO923WRX
TNNT3	chr11:1870104-1870604	chr11:1919568-1919569	0.204996638682322	ENCSR592CPY	ENCFF399YWC	CD8-positive, alpha-beta T cell	/biosample-types/primary_cell_CL_0000625/	ENCODE-rE2G predictions for CD8-positive, alpha-beta T cell; Donor: ENCDO923WRX		ENCDO923WRX
LSP1	chr11:1871033-1871533	chr11:1852969-1852970	0.368330820818102	ENCSR592CPY	ENCFF399YWC	CD8-positive, alpha-beta T cell	/biosample-types/primary_cell_CL_0000625/	ENCODE-rE2G predictions for CD8-positive, alpha-beta T cell; Donor: ENCDO923WRX		ENCDO923WRX
SYT8	chr11:1871033-1871533	chr11:1834309-1834310	0.221799896104467	ENCSR592CPY	ENCFF399YWC	CD8-positive, alpha-beta T cell	/biosample-types/primary_cell_CL_0000625/	ENCODE-rE2G predictions for CD8-positive, alpha-beta T cell; Donor: ENCDO923WRX		ENCDO923WRX
TNNI2	chr11:1871033-1871533	chr11:1839002-1839003	0.23717219735463	ENCSR592CPY	ENCFF399YWC	CD8-positive, alpha-beta T cell	/biosample-types/primary_cell_CL_0000625/	ENCODE-rE2G predictions for CD8-positive, alpha-beta T cell; Donor: ENCDO923WRX		ENCDO923WRX
TNNT3	chr11:1871033-1871533	chr11:1919568-1919569	0.33705827508432	ENCSR592CPY	ENCFF399YWC	CD8-positive, alpha-beta T cell	/biosample-types/primary_cell_CL_0000625/	ENCODE-rE2G predictions for CD8-positive, alpha-beta T cell; Donor: ENCDO923WRX		ENCDO923WRX
LSP1	chr11:1882373-1882873	chr11:1852969-1852970	0.502317957726655	ENCSR592CPY	ENCFF399YWC	CD8-positive, alpha-beta T cell	/biosample-types/primary_cell_CL_0000625/	ENCODE-rE2G predictions for CD8-positive, alpha-beta T cell; Donor: ENCDO923WRX		ENCDO923WRX
SYT8	chr11:1882373-1882873	chr11:1834309-1834310	0.326995866426565	ENCSR592CPY	ENCFF399YWC	CD8-positive, alpha-beta T cell	/biosample-types/primary_cell_CL_0000625/	ENCODE-rE2G predictions for CD8-positive, alpha-beta T cell; Donor: ENCDO923WRX		ENCDO923WRX
TNNI2	chr11:1882373-1882873	chr11:1839002-1839003	0.435432414923099	ENCSR592CPY	ENCFF399YWC	CD8-positive, alpha-beta T cell	/biosample-types/primary_cell_CL_0000625/	ENCODE-rE2G predictions for CD8-positive, alpha-beta T cell; Donor: ENCDO923WRX		ENCDO923WRX
TNNT3	chr11:1882373-1882873	chr11:1919568-1919569	0.738249522167008	ENCSR592CPY	ENCFF399YWC	CD8-positive, alpha-beta T cell	/biosample-types/primary_cell_CL_0000625/	ENCODE-rE2G predictions for CD8-positive, alpha-beta T cell; Donor: ENCDO923WRX		ENCDO923WRX
TNNT3	chr11:1887933-1888433	chr11:1919568-1919569	0.337360109795874	ENCSR592CPY	ENCFF399YWC	CD8-positive, alpha-beta T cell	/biosample-types/primary_cell_CL_0000625/	ENCODE-rE2G predictions for CD8-positive, alpha-beta T cell; Donor: ENCDO923WRX		ENCDO923WRX
IFITM10	chr11:1889154-1889654	chr11:1750594-1750595	0.216891808975831	ENCSR592CPY	ENCFF399YWC	CD8-positive, alpha-beta T cell	/biosample-types/primary_cell_CL_0000625/	ENCODE-rE2G predictions for CD8-positive, alpha-beta T cell; Donor: ENCDO923WRX		ENCDO923WRX
KRTAP5-6	chr11:1889154-1889654	chr11:1697194-1697195	0.223365174001791	ENCSR592CPY	ENCFF399YWC	CD8-positive, alpha-beta T cell	/biosample-types/primary_cell_CL_0000625/	ENCODE-rE2G predictions for CD8-positive, alpha-beta T cell; Donor: ENCDO923WRX		ENCDO923WRX
LSP1	chr11:1889154-1889654	chr11:1852969-1852970	0.626454788083184	ENCSR592CPY	ENCFF399YWC	CD8-positive, alpha-beta T cell	/biosample-types/primary_cell_CL_0000625/	ENCODE-rE2G predictions for CD8-positive, alpha-beta T cell; Donor: ENCDO923WRX		ENCDO923WRX
SYT8	chr11:1889154-1889654	chr11:1834309-1834310	0.438832297931652	ENCSR592CPY	ENCFF399YWC	CD8-positive, alpha-beta T cell	/biosample-types/primary_cell_CL_0000625/	ENCODE-rE2G predictions for CD8-positive, alpha-beta T cell; Donor: ENCDO923WRX		ENCDO923WRX
TNNI2	chr11:1889154-1889654	chr11:1839002-1839003	0.495630064299382	ENCSR592CPY	ENCFF399YWC	CD8-positive, alpha-beta T cell	/biosample-types/primary_cell_CL_0000625/	ENCODE-rE2G predictions for CD8-positive, alpha-beta T cell; Donor: ENCDO923WRX		ENCDO923WRX
TNNT3	chr11:1889154-1889654	chr11:1919568-1919569	0.892955646398418	ENCSR592CPY	ENCFF399YWC	CD8-positive, alpha-beta T cell	/biosample-types/primary_cell_CL_0000625/	ENCODE-rE2G predictions for CD8-positive, alpha-beta T cell; Donor: ENCDO923WRX		ENCDO923WRX
LSP1	chr11:1890310-1890810	chr11:1852969-1852970	0.25752718336235	ENCSR592CPY	ENCFF399YWC	CD8-positive, alpha-beta T cell	/biosample-types/primary_cell_CL_0000625/	ENCODE-rE2G predictions for CD8-positive, alpha-beta T cell; Donor: ENCDO923WRX		ENCDO923WRX
SYT8	chr11:1890310-1890810	chr11:1834309-1834310	0.204468088674037	ENCSR592CPY	ENCFF399YWC	CD8-positive, alpha-beta T cell	/biosample-types/primary_cell_CL_0000625/	ENCODE-rE2G predictions for CD8-positive, alpha-beta T cell; Donor: ENCDO923WRX		ENCDO923WRX
TNNI2	chr11:1890310-1890810	chr11:1839002-1839003	0.20107933897903	ENCSR592CPY	ENCFF399YWC	CD8-positive, alpha-beta T cell	/biosample-types/primary_cell_CL_0000625/	ENCODE-rE2G predictions for CD8-positive, alpha-beta T cell; Donor: ENCDO923WRX		ENCDO923WRX
TNNT3	chr11:1890310-1890810	chr11:1919568-1919569	0.693956276202833	ENCSR592CPY	ENCFF399YWC	CD8-positive, alpha-beta T cell	/biosample-types/primary_cell_CL_0000625/	ENCODE-rE2G predictions for CD8-positive, alpha-beta T cell; Donor: ENCDO923WRX		ENCDO923WRX
LSP1	chr11:1891207-1891707	chr11:1852969-1852970	0.238029503705575	ENCSR592CPY	ENCFF399YWC	CD8-positive, alpha-beta T cell	/biosample-types/primary_cell_CL_0000625/	ENCODE-rE2G predictions for CD8-positive, alpha-beta T cell; Donor: ENCDO923WRX		ENCDO923WRX
TNNT3	chr11:1891207-1891707	chr11:1919568-1919569	0.60027706400473	ENCSR592CPY	ENCFF399YWC	CD8-positive, alpha-beta T cell	/biosample-types/primary_cell_CL_0000625/	ENCODE-rE2G predictions for CD8-positive, alpha-beta T cell; Donor: ENCDO923WRX		ENCDO923WRX
TNNT3	chr11:1913206-1913706	chr11:1919568-1919569	0.312031502659554	ENCSR592CPY	ENCFF399YWC	CD8-positive, alpha-beta T cell	/biosample-types/primary_cell_CL_0000625/	ENCODE-rE2G predictions for CD8-positive, alpha-beta T cell; Donor: ENCDO923WRX		ENCDO923WRX
TNNT3	chr11:1916275-1916775	chr11:1919568-1919569	0.89669316021875	ENCSR592CPY	ENCFF399YWC	CD8-positive, alpha-beta T cell	/biosample-types/primary_cell_CL_0000625/	ENCODE-rE2G predictions for CD8-positive, alpha-beta T cell; Donor: ENCDO923WRX		ENCDO923WRX
TNNT3	chr11:1917153-1917653	chr11:1919568-1919569	0.822725371168157	ENCSR592CPY	ENCFF399YWC	CD8-positive, alpha-beta T cell	/biosample-types/primary_cell_CL_0000625/	ENCODE-rE2G predictions for CD8-positive, alpha-beta T cell; Donor: ENCDO923WRX		ENCDO923WRX
TNNT3	chr11:1918014-1918514	chr11:1919568-1919569	0.718829397896478	ENCSR592CPY	ENCFF399YWC	CD8-positive, alpha-beta T cell	/biosample-types/primary_cell_CL_0000625/	ENCODE-rE2G predictions for CD8-positive, alpha-beta T cell; Donor: ENCDO923WRX		ENCDO923WRX
TNNT3	chr11:1919318-1920159	chr11:1919568-1919569	0.999996664860383	ENCSR592CPY	ENCFF399YWC	CD8-positive, alpha-beta T cell	/biosample-types/primary_cell_CL_0000625/	ENCODE-rE2G predictions for CD8-positive, alpha-beta T cell; Donor: ENCDO923WRX		ENCDO923WRX
TNNT3	chr11:1926665-1927165	chr11:1919568-1919569	0.309696782256466	ENCSR592CPY	ENCFF399YWC	CD8-positive, alpha-beta T cell	/biosample-types/primary_cell_CL_0000625/	ENCODE-rE2G predictions for CD8-positive, alpha-beta T cell; Donor: ENCDO923WRX		ENCDO923WRX
TNNT3	chr11:1939202-1939702	chr11:1919568-1919569	0.410763214161975	ENCSR592CPY	ENCFF399YWC	CD8-positive, alpha-beta T cell	/biosample-types/primary_cell_CL_0000625/	ENCODE-rE2G predictions for CD8-positive, alpha-beta T cell; Donor: ENCDO923WRX		ENCDO923WRX
ASCL2	chr11:2186635-2187135	chr11:2270952-2270953	0.218269958095762	ENCSR592CPY	ENCFF399YWC	CD8-positive, alpha-beta T cell	/biosample-types/primary_cell_CL_0000625/	ENCODE-rE2G predictions for CD8-positive, alpha-beta T cell; Donor: ENCDO923WRX		ENCDO923WRX
ASCL2	chr11:2194828-2195328	chr11:2270952-2270953	0.236792847960833	ENCSR592CPY	ENCFF399YWC	CD8-positive, alpha-beta T cell	/biosample-types/primary_cell_CL_0000625/	ENCODE-rE2G predictions for CD8-positive, alpha-beta T cell; Donor: ENCDO923WRX		ENCDO923WRX
ASCL2	chr11:2197125-2197625	chr11:2270952-2270953	0.390435351371327	ENCSR592CPY	ENCFF399YWC	CD8-positive, alpha-beta T cell	/biosample-types/primary_cell_CL_0000625/	ENCODE-rE2G predictions for CD8-positive, alpha-beta T cell; Donor: ENCDO923WRX		ENCDO923WRX
ASCL2	chr11:2260441-2260941	chr11:2270952-2270953	0.216022972768841	ENCSR592CPY	ENCFF399YWC	CD8-positive, alpha-beta T cell	/biosample-types/primary_cell_CL_0000625/	ENCODE-rE2G predictions for CD8-positive, alpha-beta T cell; Donor: ENCDO923WRX		ENCDO923WRX
ASCL2	chr11:2265554-2266402	chr11:2270952-2270953	0.879520628340081	ENCSR592CPY	ENCFF399YWC	CD8-positive, alpha-beta T cell	/biosample-types/primary_cell_CL_0000625/	ENCODE-rE2G predictions for CD8-positive, alpha-beta T cell; Donor: ENCDO923WRX		ENCDO923WRX
ASCL2	chr11:2269035-2269535	chr11:2270952-2270953	0.937880302912879	ENCSR592CPY	ENCFF399YWC	CD8-positive, alpha-beta T cell	/biosample-types/primary_cell_CL_0000625/	ENCODE-rE2G predictions for CD8-positive, alpha-beta T cell; Donor: ENCDO923WRX		ENCDO923WRX
ASCL2	chr11:2269810-2270310	chr11:2270952-2270953	0.953841748211109	ENCSR592CPY	ENCFF399YWC	CD8-positive, alpha-beta T cell	/biosample-types/primary_cell_CL_0000625/	ENCODE-rE2G predictions for CD8-positive, alpha-beta T cell; Donor: ENCDO923WRX		ENCDO923WRX
ASCL2	chr11:2270445-2271367	chr11:2270952-2270953	0.99999751675513	ENCSR592CPY	ENCFF399YWC	CD8-positive, alpha-beta T cell	/biosample-types/primary_cell_CL_0000625/	ENCODE-rE2G predictions for CD8-positive, alpha-beta T cell; Donor: ENCDO923WRX		ENCDO923WRX
ASCL2	chr11:2294395-2295384	chr11:2270952-2270953	0.256552437925119	ENCSR592CPY	ENCFF399YWC	CD8-positive, alpha-beta T cell	/biosample-types/primary_cell_CL_0000625/	ENCODE-rE2G predictions for CD8-positive, alpha-beta T cell; Donor: ENCDO923WRX		ENCDO923WRX
C11orf21	chr11:2294395-2295384	chr11:2301913-2301914	0.234252209484814	ENCSR592CPY	ENCFF399YWC	CD8-positive, alpha-beta T cell	/biosample-types/primary_cell_CL_0000625/	ENCODE-rE2G predictions for CD8-positive, alpha-beta T cell; Donor: ENCDO923WRX		ENCDO923WRX
TSPAN32	chr11:2294395-2295384	chr11:2302012-2302013	0.233516126699413	ENCSR592CPY	ENCFF399YWC	CD8-positive, alpha-beta T cell	/biosample-types/primary_cell_CL_0000625/	ENCODE-rE2G predictions for CD8-positive, alpha-beta T cell; Donor: ENCDO923WRX		ENCDO923WRX
ASCL2	chr11:2299132-2299632	chr11:2270952-2270953	0.398446476389259	ENCSR592CPY	ENCFF399YWC	CD8-positive, alpha-beta T cell	/biosample-types/primary_cell_CL_0000625/	ENCODE-rE2G predictions for CD8-positive, alpha-beta T cell; Donor: ENCDO923WRX		ENCDO923WRX
C11orf21	chr11:2299132-2299632	chr11:2301913-2301914	0.723631436604086	ENCSR592CPY	ENCFF399YWC	CD8-positive, alpha-beta T cell	/biosample-types/primary_cell_CL_0000625/	ENCODE-rE2G predictions for CD8-positive, alpha-beta T cell; Donor: ENCDO923WRX		ENCDO923WRX
TSPAN32	chr11:2299132-2299632	chr11:2302012-2302013	0.720114763547123	ENCSR592CPY	ENCFF399YWC	CD8-positive, alpha-beta T cell	/biosample-types/primary_cell_CL_0000625/	ENCODE-rE2G predictions for CD8-positive, alpha-beta T cell; Donor: ENCDO923WRX		ENCDO923WRX
ASCL2	chr11:2300214-2300714	chr11:2270952-2270953	0.350956731388511	ENCSR592CPY	ENCFF399YWC	CD8-positive, alpha-beta T cell	/biosample-types/primary_cell_CL_0000625/	ENCODE-rE2G predictions for CD8-positive, alpha-beta T cell; Donor: ENCDO923WRX		ENCDO923WRX
C11orf21	chr11:2300214-2300714	chr11:2301913-2301914	0.646167771420786	ENCSR592CPY	ENCFF399YWC	CD8-positive, alpha-beta T cell	/biosample-types/primary_cell_CL_0000625/	ENCODE-rE2G predictions for CD8-positive, alpha-beta T cell; Donor: ENCDO923WRX		ENCDO923WRX
TSPAN32	chr11:2300214-2300714	chr11:2302012-2302013	0.637457033014567	ENCSR592CPY	ENCFF399YWC	CD8-positive, alpha-beta T cell	/biosample-types/primary_cell_CL_0000625/	ENCODE-rE2G predictions for CD8-positive, alpha-beta T cell; Donor: ENCDO923WRX		ENCDO923WRX
C11orf21	chr11:2301663-2302262	chr11:2301913-2301914	0.999997464793053	ENCSR592CPY	ENCFF399YWC	CD8-positive, alpha-beta T cell	/biosample-types/primary_cell_CL_0000625/	ENCODE-rE2G predictions for CD8-positive, alpha-beta T cell; Donor: ENCDO923WRX		ENCDO923WRX
TSPAN32	chr11:2301663-2302262	chr11:2302012-2302013	0.999997490952535	ENCSR592CPY	ENCFF399YWC	CD8-positive, alpha-beta T cell	/biosample-types/primary_cell_CL_0000625/	ENCODE-rE2G predictions for CD8-positive, alpha-beta T cell; Donor: ENCDO923WRX		ENCDO923WRX
ASCL2	chr11:2305265-2305765	chr11:2270952-2270953	0.421869078169854	ENCSR592CPY	ENCFF399YWC	CD8-positive, alpha-beta T cell	/biosample-types/primary_cell_CL_0000625/	ENCODE-rE2G predictions for CD8-positive, alpha-beta T cell; Donor: ENCDO923WRX		ENCDO923WRX
C11orf21	chr11:2305265-2305765	chr11:2301913-2301914	0.900594258340774	ENCSR592CPY	ENCFF399YWC	CD8-positive, alpha-beta T cell	/biosample-types/primary_cell_CL_0000625/	ENCODE-rE2G predictions for CD8-positive, alpha-beta T cell; Donor: ENCDO923WRX		ENCDO923WRX
CD81	chr11:2305265-2305765	chr11:2377316-2377317	0.606440546338916	ENCSR592CPY	ENCFF399YWC	CD8-positive, alpha-beta T cell	/biosample-types/primary_cell_CL_0000625/	ENCODE-rE2G predictions for CD8-positive, alpha-beta T cell; Donor: ENCDO923WRX		ENCDO923WRX
TRPM5	chr11:2305265-2305765	chr11:2423045-2423046	0.604485606697581	ENCSR592CPY	ENCFF399YWC	CD8-positive, alpha-beta T cell	/biosample-types/primary_cell_CL_0000625/	ENCODE-rE2G predictions for CD8-positive, alpha-beta T cell; Donor: ENCDO923WRX		ENCDO923WRX
TSPAN32	chr11:2305265-2305765	chr11:2302012-2302013	0.903358670122853	ENCSR592CPY	ENCFF399YWC	CD8-positive, alpha-beta T cell	/biosample-types/primary_cell_CL_0000625/	ENCODE-rE2G predictions for CD8-positive, alpha-beta T cell; Donor: ENCDO923WRX		ENCDO923WRX
C11orf21	chr11:2306067-2306567	chr11:2301913-2301914	0.551055399221122	ENCSR592CPY	ENCFF399YWC	CD8-positive, alpha-beta T cell	/biosample-types/primary_cell_CL_0000625/	ENCODE-rE2G predictions for CD8-positive, alpha-beta T cell; Donor: ENCDO923WRX		ENCDO923WRX
TSPAN32	chr11:2306067-2306567	chr11:2302012-2302013	0.557825611011457	ENCSR592CPY	ENCFF399YWC	CD8-positive, alpha-beta T cell	/biosample-types/primary_cell_CL_0000625/	ENCODE-rE2G predictions for CD8-positive, alpha-beta T cell; Donor: ENCDO923WRX		ENCDO923WRX
CD81	chr11:2377016-2378292	chr11:2377316-2377317	0.999986116136457	ENCSR592CPY	ENCFF399YWC	CD8-positive, alpha-beta T cell	/biosample-types/primary_cell_CL_0000625/	ENCODE-rE2G predictions for CD8-positive, alpha-beta T cell; Donor: ENCDO923WRX		ENCDO923WRX
CD81	chr11:2380826-2381326	chr11:2377316-2377317	0.615006534450751	ENCSR592CPY	ENCFF399YWC	CD8-positive, alpha-beta T cell	/biosample-types/primary_cell_CL_0000625/	ENCODE-rE2G predictions for CD8-positive, alpha-beta T cell; Donor: ENCDO923WRX		ENCDO923WRX
TRPM5	chr11:2380826-2381326	chr11:2423045-2423046	0.304544022154092	ENCSR592CPY	ENCFF399YWC	CD8-positive, alpha-beta T cell	/biosample-types/primary_cell_CL_0000625/	ENCODE-rE2G predictions for CD8-positive, alpha-beta T cell; Donor: ENCDO923WRX		ENCDO923WRX
CD81	chr11:2382370-2382870	chr11:2377316-2377317	0.3599190215966	ENCSR592CPY	ENCFF399YWC	CD8-positive, alpha-beta T cell	/biosample-types/primary_cell_CL_0000625/	ENCODE-rE2G predictions for CD8-positive, alpha-beta T cell; Donor: ENCDO923WRX		ENCDO923WRX
TRPM5	chr11:2382370-2382870	chr11:2423045-2423046	0.217345766105798	ENCSR592CPY	ENCFF399YWC	CD8-positive, alpha-beta T cell	/biosample-types/primary_cell_CL_0000625/	ENCODE-rE2G predictions for CD8-positive, alpha-beta T cell; Donor: ENCDO923WRX		ENCDO923WRX
CD81	chr11:2383373-2383873	chr11:2377316-2377317	0.281574701724825	ENCSR592CPY	ENCFF399YWC	CD8-positive, alpha-beta T cell	/biosample-types/primary_cell_CL_0000625/	ENCODE-rE2G predictions for CD8-positive, alpha-beta T cell; Donor: ENCDO923WRX		ENCDO923WRX
CD81	chr11:2384153-2384653	chr11:2377316-2377317	0.436352690754928	ENCSR592CPY	ENCFF399YWC	CD8-positive, alpha-beta T cell	/biosample-types/primary_cell_CL_0000625/	ENCODE-rE2G predictions for CD8-positive, alpha-beta T cell; Donor: ENCDO923WRX		ENCDO923WRX
TRPM5	chr11:2384153-2384653	chr11:2423045-2423046	0.208076212107942	ENCSR592CPY	ENCFF399YWC	CD8-positive, alpha-beta T cell	/biosample-types/primary_cell_CL_0000625/	ENCODE-rE2G predictions for CD8-positive, alpha-beta T cell; Donor: ENCDO923WRX		ENCDO923WRX
CD81	chr11:2385668-2386168	chr11:2377316-2377317	0.320168577509141	ENCSR592CPY	ENCFF399YWC	CD8-positive, alpha-beta T cell	/biosample-types/primary_cell_CL_0000625/	ENCODE-rE2G predictions for CD8-positive, alpha-beta T cell; Donor: ENCDO923WRX		ENCDO923WRX
CD81	chr11:2387133-2388038	chr11:2377316-2377317	0.509623806407511	ENCSR592CPY	ENCFF399YWC	CD8-positive, alpha-beta T cell	/biosample-types/primary_cell_CL_0000625/	ENCODE-rE2G predictions for CD8-positive, alpha-beta T cell; Donor: ENCDO923WRX		ENCDO923WRX
TRPM5	chr11:2387133-2388038	chr11:2423045-2423046	0.257968113827879	ENCSR592CPY	ENCFF399YWC	CD8-positive, alpha-beta T cell	/biosample-types/primary_cell_CL_0000625/	ENCODE-rE2G predictions for CD8-positive, alpha-beta T cell; Donor: ENCDO923WRX		ENCDO923WRX
TSSC4	chr11:2400190-2400853	chr11:2400487-2400488	0.999960311782792	ENCSR592CPY	ENCFF399YWC	CD8-positive, alpha-beta T cell	/biosample-types/primary_cell_CL_0000625/	ENCODE-rE2G predictions for CD8-positive, alpha-beta T cell; Donor: ENCDO923WRX		ENCDO923WRX
TRPM5	chr11:2405943-2406443	chr11:2423045-2423046	0.295407755088765	ENCSR592CPY	ENCFF399YWC	CD8-positive, alpha-beta T cell	/biosample-types/primary_cell_CL_0000625/	ENCODE-rE2G predictions for CD8-positive, alpha-beta T cell; Donor: ENCDO923WRX		ENCDO923WRX
TRPM5	chr11:2408967-2409467	chr11:2423045-2423046	0.302226871789061	ENCSR592CPY	ENCFF399YWC	CD8-positive, alpha-beta T cell	/biosample-types/primary_cell_CL_0000625/	ENCODE-rE2G predictions for CD8-positive, alpha-beta T cell; Donor: ENCDO923WRX		ENCDO923WRX
TRPM5	chr11:2413053-2413553	chr11:2423045-2423046	0.276323154382279	ENCSR592CPY	ENCFF399YWC	CD8-positive, alpha-beta T cell	/biosample-types/primary_cell_CL_0000625/	ENCODE-rE2G predictions for CD8-positive, alpha-beta T cell; Donor: ENCDO923WRX		ENCDO923WRX
KCNQ1	chr11:2419609-2420562	chr11:2444990-2444991	0.260954057786765	ENCSR592CPY	ENCFF399YWC	CD8-positive, alpha-beta T cell	/biosample-types/primary_cell_CL_0000625/	ENCODE-rE2G predictions for CD8-positive, alpha-beta T cell; Donor: ENCDO923WRX		ENCDO923WRX
TRPM5	chr11:2419609-2420562	chr11:2423045-2423046	0.931533836802347	ENCSR592CPY	ENCFF399YWC	CD8-positive, alpha-beta T cell	/biosample-types/primary_cell_CL_0000625/	ENCODE-rE2G predictions for CD8-positive, alpha-beta T cell; Donor: ENCDO923WRX		ENCDO923WRX
KCNQ1	chr11:2420644-2421144	chr11:2444990-2444991	0.309851954207399	ENCSR592CPY	ENCFF399YWC	CD8-positive, alpha-beta T cell	/biosample-types/primary_cell_CL_0000625/	ENCODE-rE2G predictions for CD8-positive, alpha-beta T cell; Donor: ENCDO923WRX		ENCDO923WRX
TRPM5	chr11:2420644-2421144	chr11:2423045-2423046	0.948426547224859	ENCSR592CPY	ENCFF399YWC	CD8-positive, alpha-beta T cell	/biosample-types/primary_cell_CL_0000625/	ENCODE-rE2G predictions for CD8-positive, alpha-beta T cell; Donor: ENCDO923WRX		ENCDO923WRX
TRPM5	chr11:2422795-2423295	chr11:2423045-2423046	0.999999997927759	ENCSR592CPY	ENCFF399YWC	CD8-positive, alpha-beta T cell	/biosample-types/primary_cell_CL_0000625/	ENCODE-rE2G predictions for CD8-positive, alpha-beta T cell; Donor: ENCDO923WRX		ENCDO923WRX
KCNQ1	chr11:2428138-2428638	chr11:2444990-2444991	0.694466328137538	ENCSR592CPY	ENCFF399YWC	CD8-positive, alpha-beta T cell	/biosample-types/primary_cell_CL_0000625/	ENCODE-rE2G predictions for CD8-positive, alpha-beta T cell; Donor: ENCDO923WRX		ENCDO923WRX
TRPM5	chr11:2428138-2428638	chr11:2423045-2423046	0.942064056191266	ENCSR592CPY	ENCFF399YWC	CD8-positive, alpha-beta T cell	/biosample-types/primary_cell_CL_0000625/	ENCODE-rE2G predictions for CD8-positive, alpha-beta T cell; Donor: ENCDO923WRX		ENCDO923WRX
KCNQ1	chr11:2444372-2445638	chr11:2444990-2444991	0.999998152212264	ENCSR592CPY	ENCFF399YWC	CD8-positive, alpha-beta T cell	/biosample-types/primary_cell_CL_0000625/	ENCODE-rE2G predictions for CD8-positive, alpha-beta T cell; Donor: ENCDO923WRX		ENCDO923WRX
KCNQ1	chr11:2467255-2467755	chr11:2444990-2444991	0.446643381360351	ENCSR592CPY	ENCFF399YWC	CD8-positive, alpha-beta T cell	/biosample-types/primary_cell_CL_0000625/	ENCODE-rE2G predictions for CD8-positive, alpha-beta T cell; Donor: ENCDO923WRX		ENCDO923WRX
KCNQ1	chr11:2526912-2527412	chr11:2444990-2444991	0.216990890071712	ENCSR592CPY	ENCFF399YWC	CD8-positive, alpha-beta T cell	/biosample-types/primary_cell_CL_0000625/	ENCODE-rE2G predictions for CD8-positive, alpha-beta T cell; Donor: ENCDO923WRX		ENCDO923WRX
CDKN1C	chr11:2531309-2531809	chr11:2885765-2885766	0.243149885789398	ENCSR592CPY	ENCFF399YWC	CD8-positive, alpha-beta T cell	/biosample-types/primary_cell_CL_0000625/	ENCODE-rE2G predictions for CD8-positive, alpha-beta T cell; Donor: ENCDO923WRX		ENCDO923WRX
KCNQ1	chr11:2531309-2531809	chr11:2444990-2444991	0.49092151138145	ENCSR592CPY	ENCFF399YWC	CD8-positive, alpha-beta T cell	/biosample-types/primary_cell_CL_0000625/	ENCODE-rE2G predictions for CD8-positive, alpha-beta T cell; Donor: ENCDO923WRX		ENCDO923WRX
TRPM5	chr11:2531309-2531809	chr11:2423045-2423046	0.337116486802675	ENCSR592CPY	ENCFF399YWC	CD8-positive, alpha-beta T cell	/biosample-types/primary_cell_CL_0000625/	ENCODE-rE2G predictions for CD8-positive, alpha-beta T cell; Donor: ENCDO923WRX		ENCDO923WRX
CDKN1C	chr11:2532715-2533215	chr11:2885765-2885766	0.619024222124517	ENCSR592CPY	ENCFF399YWC	CD8-positive, alpha-beta T cell	/biosample-types/primary_cell_CL_0000625/	ENCODE-rE2G predictions for CD8-positive, alpha-beta T cell; Donor: ENCDO923WRX		ENCDO923WRX
KCNQ1	chr11:2532715-2533215	chr11:2444990-2444991	0.796417977062934	ENCSR592CPY	ENCFF399YWC	CD8-positive, alpha-beta T cell	/biosample-types/primary_cell_CL_0000625/	ENCODE-rE2G predictions for CD8-positive, alpha-beta T cell; Donor: ENCDO923WRX		ENCDO923WRX
SLC22A18	chr11:2532715-2533215	chr11:2902281-2902282	0.206580779104158	ENCSR592CPY	ENCFF399YWC	CD8-positive, alpha-beta T cell	/biosample-types/primary_cell_CL_0000625/	ENCODE-rE2G predictions for CD8-positive, alpha-beta T cell; Donor: ENCDO923WRX		ENCDO923WRX
SLC22A18AS	chr11:2532715-2533215	chr11:2903945-2903946	0.447409252310415	ENCSR592CPY	ENCFF399YWC	CD8-positive, alpha-beta T cell	/biosample-types/primary_cell_CL_0000625/	ENCODE-rE2G predictions for CD8-positive, alpha-beta T cell; Donor: ENCDO923WRX		ENCDO923WRX
TRPM5	chr11:2532715-2533215	chr11:2423045-2423046	0.635349147879038	ENCSR592CPY	ENCFF399YWC	CD8-positive, alpha-beta T cell	/biosample-types/primary_cell_CL_0000625/	ENCODE-rE2G predictions for CD8-positive, alpha-beta T cell; Donor: ENCDO923WRX		ENCDO923WRX
CDKN1C	chr11:2885515-2886131	chr11:2885765-2885766	0.999996466699544	ENCSR592CPY	ENCFF399YWC	CD8-positive, alpha-beta T cell	/biosample-types/primary_cell_CL_0000625/	ENCODE-rE2G predictions for CD8-positive, alpha-beta T cell; Donor: ENCDO923WRX		ENCDO923WRX
CDKN1C	chr11:2888309-2888809	chr11:2885765-2885766	0.952675182455109	ENCSR592CPY	ENCFF399YWC	CD8-positive, alpha-beta T cell	/biosample-types/primary_cell_CL_0000625/	ENCODE-rE2G predictions for CD8-positive, alpha-beta T cell; Donor: ENCDO923WRX		ENCDO923WRX
KCNQ1	chr11:2888309-2888809	chr11:2444990-2444991	0.215777980909567	ENCSR592CPY	ENCFF399YWC	CD8-positive, alpha-beta T cell	/biosample-types/primary_cell_CL_0000625/	ENCODE-rE2G predictions for CD8-positive, alpha-beta T cell; Donor: ENCDO923WRX		ENCDO923WRX
PHLDA2	chr11:2888309-2888809	chr11:2929420-2929421	0.420680656573515	ENCSR592CPY	ENCFF399YWC	CD8-positive, alpha-beta T cell	/biosample-types/primary_cell_CL_0000625/	ENCODE-rE2G predictions for CD8-positive, alpha-beta T cell; Donor: ENCDO923WRX		ENCDO923WRX
SLC22A18	chr11:2888309-2888809	chr11:2902281-2902282	0.788406993715837	ENCSR592CPY	ENCFF399YWC	CD8-positive, alpha-beta T cell	/biosample-types/primary_cell_CL_0000625/	ENCODE-rE2G predictions for CD8-positive, alpha-beta T cell; Donor: ENCDO923WRX		ENCDO923WRX
SLC22A18AS	chr11:2888309-2888809	chr11:2903945-2903946	0.852966779874802	ENCSR592CPY	ENCFF399YWC	CD8-positive, alpha-beta T cell	/biosample-types/primary_cell_CL_0000625/	ENCODE-rE2G predictions for CD8-positive, alpha-beta T cell; Donor: ENCDO923WRX		ENCDO923WRX
CDKN1C	chr11:2891981-2893231	chr11:2885765-2885766	0.879480602333291	ENCSR592CPY	ENCFF399YWC	CD8-positive, alpha-beta T cell	/biosample-types/primary_cell_CL_0000625/	ENCODE-rE2G predictions for CD8-positive, alpha-beta T cell; Donor: ENCDO923WRX		ENCDO923WRX
PHLDA2	chr11:2891981-2893231	chr11:2929420-2929421	0.356987764336796	ENCSR592CPY	ENCFF399YWC	CD8-positive, alpha-beta T cell	/biosample-types/primary_cell_CL_0000625/	ENCODE-rE2G predictions for CD8-positive, alpha-beta T cell; Donor: ENCDO923WRX		ENCDO923WRX
SLC22A18	chr11:2891981-2893231	chr11:2902281-2902282	0.7763553237077	ENCSR592CPY	ENCFF399YWC	CD8-positive, alpha-beta T cell	/biosample-types/primary_cell_CL_0000625/	ENCODE-rE2G predictions for CD8-positive, alpha-beta T cell; Donor: ENCDO923WRX		ENCDO923WRX
SLC22A18AS	chr11:2891981-2893231	chr11:2903945-2903946	0.838164440263311	ENCSR592CPY	ENCFF399YWC	CD8-positive, alpha-beta T cell	/biosample-types/primary_cell_CL_0000625/	ENCODE-rE2G predictions for CD8-positive, alpha-beta T cell; Donor: ENCDO923WRX		ENCDO923WRX
CDKN1C	chr11:2898646-2899146	chr11:2885765-2885766	0.441997714559974	ENCSR592CPY	ENCFF399YWC	CD8-positive, alpha-beta T cell	/biosample-types/primary_cell_CL_0000625/	ENCODE-rE2G predictions for CD8-positive, alpha-beta T cell; Donor: ENCDO923WRX		ENCDO923WRX
PHLDA2	chr11:2898646-2899146	chr11:2929420-2929421	0.268641171754869	ENCSR592CPY	ENCFF399YWC	CD8-positive, alpha-beta T cell	/biosample-types/primary_cell_CL_0000625/	ENCODE-rE2G predictions for CD8-positive, alpha-beta T cell; Donor: ENCDO923WRX		ENCDO923WRX
SLC22A18	chr11:2898646-2899146	chr11:2902281-2902282	0.874898445673391	ENCSR592CPY	ENCFF399YWC	CD8-positive, alpha-beta T cell	/biosample-types/primary_cell_CL_0000625/	ENCODE-rE2G predictions for CD8-positive, alpha-beta T cell; Donor: ENCDO923WRX		ENCDO923WRX
SLC22A18AS	chr11:2898646-2899146	chr11:2903945-2903946	0.90323358848737	ENCSR592CPY	ENCFF399YWC	CD8-positive, alpha-beta T cell	/biosample-types/primary_cell_CL_0000625/	ENCODE-rE2G predictions for CD8-positive, alpha-beta T cell; Donor: ENCDO923WRX		ENCDO923WRX
SLC22A18	chr11:2901952-2902921	chr11:2902281-2902282	0.999991120495891	ENCSR592CPY	ENCFF399YWC	CD8-positive, alpha-beta T cell	/biosample-types/primary_cell_CL_0000625/	ENCODE-rE2G predictions for CD8-positive, alpha-beta T cell; Donor: ENCDO923WRX		ENCDO923WRX
SLC22A18AS	chr11:2903695-2904195	chr11:2903945-2903946	0.999999998119438	ENCSR592CPY	ENCFF399YWC	CD8-positive, alpha-beta T cell	/biosample-types/primary_cell_CL_0000625/	ENCODE-rE2G predictions for CD8-positive, alpha-beta T cell; Donor: ENCDO923WRX		ENCDO923WRX
PHLDA2	chr11:2910818-2911318	chr11:2929420-2929421	0.24420405502208	ENCSR592CPY	ENCFF399YWC	CD8-positive, alpha-beta T cell	/biosample-types/primary_cell_CL_0000625/	ENCODE-rE2G predictions for CD8-positive, alpha-beta T cell; Donor: ENCDO923WRX		ENCDO923WRX
SLC22A18AS	chr11:2910818-2911318	chr11:2903945-2903946	0.327715280668269	ENCSR592CPY	ENCFF399YWC	CD8-positive, alpha-beta T cell	/biosample-types/primary_cell_CL_0000625/	ENCODE-rE2G predictions for CD8-positive, alpha-beta T cell; Donor: ENCDO923WRX		ENCDO923WRX
PHLDA2	chr11:2911925-2912425	chr11:2929420-2929421	0.205465865216332	ENCSR592CPY	ENCFF399YWC	CD8-positive, alpha-beta T cell	/biosample-types/primary_cell_CL_0000625/	ENCODE-rE2G predictions for CD8-positive, alpha-beta T cell; Donor: ENCDO923WRX		ENCDO923WRX
SLC22A18AS	chr11:2911925-2912425	chr11:2903945-2903946	0.35715148267749	ENCSR592CPY	ENCFF399YWC	CD8-positive, alpha-beta T cell	/biosample-types/primary_cell_CL_0000625/	ENCODE-rE2G predictions for CD8-positive, alpha-beta T cell; Donor: ENCDO923WRX		ENCDO923WRX
PHLDA2	chr11:2912483-2912983	chr11:2929420-2929421	0.269556935300364	ENCSR592CPY	ENCFF399YWC	CD8-positive, alpha-beta T cell	/biosample-types/primary_cell_CL_0000625/	ENCODE-rE2G predictions for CD8-positive, alpha-beta T cell; Donor: ENCDO923WRX		ENCDO923WRX
SLC22A18AS	chr11:2912483-2912983	chr11:2903945-2903946	0.54403630329949	ENCSR592CPY	ENCFF399YWC	CD8-positive, alpha-beta T cell	/biosample-types/primary_cell_CL_0000625/	ENCODE-rE2G predictions for CD8-positive, alpha-beta T cell; Donor: ENCDO923WRX		ENCDO923WRX
SLC22A18AS	chr11:2913488-2913988	chr11:2903945-2903946	0.451086505128843	ENCSR592CPY	ENCFF399YWC	CD8-positive, alpha-beta T cell	/biosample-types/primary_cell_CL_0000625/	ENCODE-rE2G predictions for CD8-positive, alpha-beta T cell; Donor: ENCDO923WRX		ENCDO923WRX
SLC22A18AS	chr11:2919164-2919664	chr11:2903945-2903946	0.282165231100366	ENCSR592CPY	ENCFF399YWC	CD8-positive, alpha-beta T cell	/biosample-types/primary_cell_CL_0000625/	ENCODE-rE2G predictions for CD8-positive, alpha-beta T cell; Donor: ENCDO923WRX		ENCDO923WRX
PHLDA2	chr11:2923865-2924853	chr11:2929420-2929421	0.632016968058697	ENCSR592CPY	ENCFF399YWC	CD8-positive, alpha-beta T cell	/biosample-types/primary_cell_CL_0000625/	ENCODE-rE2G predictions for CD8-positive, alpha-beta T cell; Donor: ENCDO923WRX		ENCDO923WRX
SLC22A18AS	chr11:2923865-2924853	chr11:2903945-2903946	0.490362262430289	ENCSR592CPY	ENCFF399YWC	CD8-positive, alpha-beta T cell	/biosample-types/primary_cell_CL_0000625/	ENCODE-rE2G predictions for CD8-positive, alpha-beta T cell; Donor: ENCDO923WRX		ENCDO923WRX
PHLDA2	chr11:2928854-2930047	chr11:2929420-2929421	0.999998228719385	ENCSR592CPY	ENCFF399YWC	CD8-positive, alpha-beta T cell	/biosample-types/primary_cell_CL_0000625/	ENCODE-rE2G predictions for CD8-positive, alpha-beta T cell; Donor: ENCDO923WRX		ENCDO923WRX
PHLDA2	chr11:2930276-2931180	chr11:2929420-2929421	0.946070663089949	ENCSR592CPY	ENCFF399YWC	CD8-positive, alpha-beta T cell	/biosample-types/primary_cell_CL_0000625/	ENCODE-rE2G predictions for CD8-positive, alpha-beta T cell; Donor: ENCDO923WRX		ENCDO923WRX
SLC22A18AS	chr11:2930276-2931180	chr11:2903945-2903946	0.509789425149303	ENCSR592CPY	ENCFF399YWC	CD8-positive, alpha-beta T cell	/biosample-types/primary_cell_CL_0000625/	ENCODE-rE2G predictions for CD8-positive, alpha-beta T cell; Donor: ENCDO923WRX		ENCDO923WRX
PHLDA2	chr11:2932866-2933842	chr11:2929420-2929421	0.922160956230007	ENCSR592CPY	ENCFF399YWC	CD8-positive, alpha-beta T cell	/biosample-types/primary_cell_CL_0000625/	ENCODE-rE2G predictions for CD8-positive, alpha-beta T cell; Donor: ENCDO923WRX		ENCDO923WRX
SLC22A18AS	chr11:2932866-2933842	chr11:2903945-2903946	0.505250164304702	ENCSR592CPY	ENCFF399YWC	CD8-positive, alpha-beta T cell	/biosample-types/primary_cell_CL_0000625/	ENCODE-rE2G predictions for CD8-positive, alpha-beta T cell; Donor: ENCDO923WRX		ENCDO923WRX
PHLDA2	chr11:2940459-2940959	chr11:2929420-2929421	0.632117915531436	ENCSR592CPY	ENCFF399YWC	CD8-positive, alpha-beta T cell	/biosample-types/primary_cell_CL_0000625/	ENCODE-rE2G predictions for CD8-positive, alpha-beta T cell; Donor: ENCDO923WRX		ENCDO923WRX
SLC22A18AS	chr11:2940459-2940959	chr11:2903945-2903946	0.39453288914433	ENCSR592CPY	ENCFF399YWC	CD8-positive, alpha-beta T cell	/biosample-types/primary_cell_CL_0000625/	ENCODE-rE2G predictions for CD8-positive, alpha-beta T cell; Donor: ENCDO923WRX		ENCDO923WRX
PHLDA2	chr11:2943034-2943534	chr11:2929420-2929421	0.40489220462219	ENCSR592CPY	ENCFF399YWC	CD8-positive, alpha-beta T cell	/biosample-types/primary_cell_CL_0000625/	ENCODE-rE2G predictions for CD8-positive, alpha-beta T cell; Donor: ENCDO923WRX		ENCDO923WRX
SLC22A18AS	chr11:2943034-2943534	chr11:2903945-2903946	0.272949255203017	ENCSR592CPY	ENCFF399YWC	CD8-positive, alpha-beta T cell	/biosample-types/primary_cell_CL_0000625/	ENCODE-rE2G predictions for CD8-positive, alpha-beta T cell; Donor: ENCDO923WRX		ENCDO923WRX
PHLDA2	chr11:2943620-2944578	chr11:2929420-2929421	0.565201705578714	ENCSR592CPY	ENCFF399YWC	CD8-positive, alpha-beta T cell	/biosample-types/primary_cell_CL_0000625/	ENCODE-rE2G predictions for CD8-positive, alpha-beta T cell; Donor: ENCDO923WRX		ENCDO923WRX
SLC22A18AS	chr11:2943620-2944578	chr11:2903945-2903946	0.36037804216745	ENCSR592CPY	ENCFF399YWC	CD8-positive, alpha-beta T cell	/biosample-types/primary_cell_CL_0000625/	ENCODE-rE2G predictions for CD8-positive, alpha-beta T cell; Donor: ENCDO923WRX		ENCDO923WRX
PHLDA2	chr11:2945343-2945843	chr11:2929420-2929421	0.411756872393185	ENCSR592CPY	ENCFF399YWC	CD8-positive, alpha-beta T cell	/biosample-types/primary_cell_CL_0000625/	ENCODE-rE2G predictions for CD8-positive, alpha-beta T cell; Donor: ENCDO923WRX		ENCDO923WRX
SLC22A18AS	chr11:2945343-2945843	chr11:2903945-2903946	0.292118169485105	ENCSR592CPY	ENCFF399YWC	CD8-positive, alpha-beta T cell	/biosample-types/primary_cell_CL_0000625/	ENCODE-rE2G predictions for CD8-positive, alpha-beta T cell; Donor: ENCDO923WRX		ENCDO923WRX
PHLDA2	chr11:2945952-2946452	chr11:2929420-2929421	0.293531490400372	ENCSR592CPY	ENCFF399YWC	CD8-positive, alpha-beta T cell	/biosample-types/primary_cell_CL_0000625/	ENCODE-rE2G predictions for CD8-positive, alpha-beta T cell; Donor: ENCDO923WRX		ENCDO923WRX
SLC22A18AS	chr11:2945952-2946452	chr11:2903945-2903946	0.232336392477749	ENCSR592CPY	ENCFF399YWC	CD8-positive, alpha-beta T cell	/biosample-types/primary_cell_CL_0000625/	ENCODE-rE2G predictions for CD8-positive, alpha-beta T cell; Donor: ENCDO923WRX		ENCDO923WRX
PHLDA2	chr11:2946657-2947157	chr11:2929420-2929421	0.24257967828699	ENCSR592CPY	ENCFF399YWC	CD8-positive, alpha-beta T cell	/biosample-types/primary_cell_CL_0000625/	ENCODE-rE2G predictions for CD8-positive, alpha-beta T cell; Donor: ENCDO923WRX		ENCDO923WRX
SLC22A18AS	chr11:2946657-2947157	chr11:2903945-2903946	0.20921988841408	ENCSR592CPY	ENCFF399YWC	CD8-positive, alpha-beta T cell	/biosample-types/primary_cell_CL_0000625/	ENCODE-rE2G predictions for CD8-positive, alpha-beta T cell; Donor: ENCDO923WRX		ENCDO923WRX
PHLDA2	chr11:2975536-2976036	chr11:2929420-2929421	0.228042193216723	ENCSR592CPY	ENCFF399YWC	CD8-positive, alpha-beta T cell	/biosample-types/primary_cell_CL_0000625/	ENCODE-rE2G predictions for CD8-positive, alpha-beta T cell; Donor: ENCDO923WRX		ENCDO923WRX
NAP1L4	chr11:2987867-2988367	chr11:2992377-2992378	0.34082775574484	ENCSR592CPY	ENCFF399YWC	CD8-positive, alpha-beta T cell	/biosample-types/primary_cell_CL_0000625/	ENCODE-rE2G predictions for CD8-positive, alpha-beta T cell; Donor: ENCDO923WRX		ENCDO923WRX
PHLDA2	chr11:2987867-2988367	chr11:2929420-2929421	0.341900685117123	ENCSR592CPY	ENCFF399YWC	CD8-positive, alpha-beta T cell	/biosample-types/primary_cell_CL_0000625/	ENCODE-rE2G predictions for CD8-positive, alpha-beta T cell; Donor: ENCDO923WRX		ENCDO923WRX
SLC22A18AS	chr11:2987867-2988367	chr11:2903945-2903946	0.309893978992706	ENCSR592CPY	ENCFF399YWC	CD8-positive, alpha-beta T cell	/biosample-types/primary_cell_CL_0000625/	ENCODE-rE2G predictions for CD8-positive, alpha-beta T cell; Donor: ENCDO923WRX		ENCDO923WRX
NAP1L4	chr11:2990865-2991365	chr11:2992377-2992378	0.352864507056248	ENCSR592CPY	ENCFF399YWC	CD8-positive, alpha-beta T cell	/biosample-types/primary_cell_CL_0000625/	ENCODE-rE2G predictions for CD8-positive, alpha-beta T cell; Donor: ENCDO923WRX		ENCDO923WRX
PHLDA2	chr11:2990865-2991365	chr11:2929420-2929421	0.30396284232565	ENCSR592CPY	ENCFF399YWC	CD8-positive, alpha-beta T cell	/biosample-types/primary_cell_CL_0000625/	ENCODE-rE2G predictions for CD8-positive, alpha-beta T cell; Donor: ENCDO923WRX		ENCDO923WRX
SLC22A18AS	chr11:2990865-2991365	chr11:2903945-2903946	0.282641397030189	ENCSR592CPY	ENCFF399YWC	CD8-positive, alpha-beta T cell	/biosample-types/primary_cell_CL_0000625/	ENCODE-rE2G predictions for CD8-positive, alpha-beta T cell; Donor: ENCDO923WRX		ENCDO923WRX
NAP1L4	chr11:2991589-2992089	chr11:2992377-2992378	0.99986140968181	ENCSR592CPY	ENCFF399YWC	CD8-positive, alpha-beta T cell	/biosample-types/primary_cell_CL_0000625/	ENCODE-rE2G predictions for CD8-positive, alpha-beta T cell; Donor: ENCDO923WRX		ENCDO923WRX
NAP1L4	chr11:2992127-2992632	chr11:2992377-2992378	0.999997209723965	ENCSR592CPY	ENCFF399YWC	CD8-positive, alpha-beta T cell	/biosample-types/primary_cell_CL_0000625/	ENCODE-rE2G predictions for CD8-positive, alpha-beta T cell; Donor: ENCDO923WRX		ENCDO923WRX
CARS	chr11:3013946-3015020	chr11:3057451-3057452	0.215426309539378	ENCSR592CPY	ENCFF399YWC	CD8-positive, alpha-beta T cell	/biosample-types/primary_cell_CL_0000625/	ENCODE-rE2G predictions for CD8-positive, alpha-beta T cell; Donor: ENCDO923WRX		ENCDO923WRX
MRGPRG	chr11:3013946-3015020	chr11:3218813-3218814	0.321882997777841	ENCSR592CPY	ENCFF399YWC	CD8-positive, alpha-beta T cell	/biosample-types/primary_cell_CL_0000625/	ENCODE-rE2G predictions for CD8-positive, alpha-beta T cell; Donor: ENCDO923WRX		ENCDO923WRX
OSBPL5	chr11:3013946-3015020	chr11:3165352-3165353	0.295481431748256	ENCSR592CPY	ENCFF399YWC	CD8-positive, alpha-beta T cell	/biosample-types/primary_cell_CL_0000625/	ENCODE-rE2G predictions for CD8-positive, alpha-beta T cell; Donor: ENCDO923WRX		ENCDO923WRX
PHLDA2	chr11:3013946-3015020	chr11:2929420-2929421	0.314180035291052	ENCSR592CPY	ENCFF399YWC	CD8-positive, alpha-beta T cell	/biosample-types/primary_cell_CL_0000625/	ENCODE-rE2G predictions for CD8-positive, alpha-beta T cell; Donor: ENCDO923WRX		ENCDO923WRX
SLC22A18AS	chr11:3013946-3015020	chr11:2903945-2903946	0.291801904733504	ENCSR592CPY	ENCFF399YWC	CD8-positive, alpha-beta T cell	/biosample-types/primary_cell_CL_0000625/	ENCODE-rE2G predictions for CD8-positive, alpha-beta T cell; Donor: ENCDO923WRX		ENCDO923WRX
MRGPRG	chr11:3037216-3038098	chr11:3218813-3218814	0.26729260721701	ENCSR592CPY	ENCFF399YWC	CD8-positive, alpha-beta T cell	/biosample-types/primary_cell_CL_0000625/	ENCODE-rE2G predictions for CD8-positive, alpha-beta T cell; Donor: ENCDO923WRX		ENCDO923WRX
CARS	chr11:3049762-3050262	chr11:3057451-3057452	0.374729126081225	ENCSR592CPY	ENCFF399YWC	CD8-positive, alpha-beta T cell	/biosample-types/primary_cell_CL_0000625/	ENCODE-rE2G predictions for CD8-positive, alpha-beta T cell; Donor: ENCDO923WRX		ENCDO923WRX
CARS	chr11:3056499-3056999	chr11:3057451-3057452	0.999886568240466	ENCSR592CPY	ENCFF399YWC	CD8-positive, alpha-beta T cell	/biosample-types/primary_cell_CL_0000625/	ENCODE-rE2G predictions for CD8-positive, alpha-beta T cell; Donor: ENCDO923WRX		ENCDO923WRX
CARS	chr11:3057201-3057720	chr11:3057451-3057452	0.999994836337707	ENCSR592CPY	ENCFF399YWC	CD8-positive, alpha-beta T cell	/biosample-types/primary_cell_CL_0000625/	ENCODE-rE2G predictions for CD8-positive, alpha-beta T cell; Donor: ENCDO923WRX		ENCDO923WRX
MRGPRG	chr11:3091695-3092195	chr11:3218813-3218814	0.302431633419176	ENCSR592CPY	ENCFF399YWC	CD8-positive, alpha-beta T cell	/biosample-types/primary_cell_CL_0000625/	ENCODE-rE2G predictions for CD8-positive, alpha-beta T cell; Donor: ENCDO923WRX		ENCDO923WRX
OSBPL5	chr11:3091695-3092195	chr11:3165352-3165353	0.37825219240227	ENCSR592CPY	ENCFF399YWC	CD8-positive, alpha-beta T cell	/biosample-types/primary_cell_CL_0000625/	ENCODE-rE2G predictions for CD8-positive, alpha-beta T cell; Donor: ENCDO923WRX		ENCDO923WRX
MRGPRG	chr11:3110050-3110550	chr11:3218813-3218814	0.239116542590464	ENCSR592CPY	ENCFF399YWC	CD8-positive, alpha-beta T cell	/biosample-types/primary_cell_CL_0000625/	ENCODE-rE2G predictions for CD8-positive, alpha-beta T cell; Donor: ENCDO923WRX		ENCDO923WRX
OSBPL5	chr11:3110050-3110550	chr11:3165352-3165353	0.286659504555914	ENCSR592CPY	ENCFF399YWC	CD8-positive, alpha-beta T cell	/biosample-types/primary_cell_CL_0000625/	ENCODE-rE2G predictions for CD8-positive, alpha-beta T cell; Donor: ENCDO923WRX		ENCDO923WRX
OSBPL5	chr11:3122895-3123395	chr11:3165352-3165353	0.228395190014355	ENCSR592CPY	ENCFF399YWC	CD8-positive, alpha-beta T cell	/biosample-types/primary_cell_CL_0000625/	ENCODE-rE2G predictions for CD8-positive, alpha-beta T cell; Donor: ENCDO923WRX		ENCDO923WRX
OSBPL5	chr11:3126415-3126915	chr11:3165352-3165353	0.327979940184543	ENCSR592CPY	ENCFF399YWC	CD8-positive, alpha-beta T cell	/biosample-types/primary_cell_CL_0000625/	ENCODE-rE2G predictions for CD8-positive, alpha-beta T cell; Donor: ENCDO923WRX		ENCDO923WRX
OSBPL5	chr11:3126996-3127496	chr11:3165352-3165353	0.240797344542607	ENCSR592CPY	ENCFF399YWC	CD8-positive, alpha-beta T cell	/biosample-types/primary_cell_CL_0000625/	ENCODE-rE2G predictions for CD8-positive, alpha-beta T cell; Donor: ENCDO923WRX		ENCDO923WRX
OSBPL5	chr11:3130707-3131207	chr11:3165352-3165353	0.258786082352846	ENCSR592CPY	ENCFF399YWC	CD8-positive, alpha-beta T cell	/biosample-types/primary_cell_CL_0000625/	ENCODE-rE2G predictions for CD8-positive, alpha-beta T cell; Donor: ENCDO923WRX		ENCDO923WRX
OSBPL5	chr11:3133232-3133732	chr11:3165352-3165353	0.327355508579012	ENCSR592CPY	ENCFF399YWC	CD8-positive, alpha-beta T cell	/biosample-types/primary_cell_CL_0000625/	ENCODE-rE2G predictions for CD8-positive, alpha-beta T cell; Donor: ENCDO923WRX		ENCDO923WRX
OSBPL5	chr11:3134982-3135482	chr11:3165352-3165353	0.296780259541834	ENCSR592CPY	ENCFF399YWC	CD8-positive, alpha-beta T cell	/biosample-types/primary_cell_CL_0000625/	ENCODE-rE2G predictions for CD8-positive, alpha-beta T cell; Donor: ENCDO923WRX		ENCDO923WRX
OSBPL5	chr11:3135490-3135990	chr11:3165352-3165353	0.300776377952334	ENCSR592CPY	ENCFF399YWC	CD8-positive, alpha-beta T cell	/biosample-types/primary_cell_CL_0000625/	ENCODE-rE2G predictions for CD8-positive, alpha-beta T cell; Donor: ENCDO923WRX		ENCDO923WRX
OSBPL5	chr11:3136524-3137024	chr11:3165352-3165353	0.372753020046924	ENCSR592CPY	ENCFF399YWC	CD8-positive, alpha-beta T cell	/biosample-types/primary_cell_CL_0000625/	ENCODE-rE2G predictions for CD8-positive, alpha-beta T cell; Donor: ENCDO923WRX		ENCDO923WRX
OSBPL5	chr11:3137678-3138178	chr11:3165352-3165353	0.226863300597777	ENCSR592CPY	ENCFF399YWC	CD8-positive, alpha-beta T cell	/biosample-types/primary_cell_CL_0000625/	ENCODE-rE2G predictions for CD8-positive, alpha-beta T cell; Donor: ENCDO923WRX		ENCDO923WRX
MRGPRG	chr11:3157398-3157898	chr11:3218813-3218814	0.247550665096555	ENCSR592CPY	ENCFF399YWC	CD8-positive, alpha-beta T cell	/biosample-types/primary_cell_CL_0000625/	ENCODE-rE2G predictions for CD8-positive, alpha-beta T cell; Donor: ENCDO923WRX		ENCDO923WRX
OSBPL5	chr11:3157398-3157898	chr11:3165352-3165353	0.709482191209418	ENCSR592CPY	ENCFF399YWC	CD8-positive, alpha-beta T cell	/biosample-types/primary_cell_CL_0000625/	ENCODE-rE2G predictions for CD8-positive, alpha-beta T cell; Donor: ENCDO923WRX		ENCDO923WRX
OSBPL5	chr11:3160057-3160557	chr11:3165352-3165353	0.603587919359348	ENCSR592CPY	ENCFF399YWC	CD8-positive, alpha-beta T cell	/biosample-types/primary_cell_CL_0000625/	ENCODE-rE2G predictions for CD8-positive, alpha-beta T cell; Donor: ENCDO923WRX		ENCDO923WRX
OSBPL5	chr11:3164163-3164994	chr11:3165352-3165353	0.999984391422828	ENCSR592CPY	ENCFF399YWC	CD8-positive, alpha-beta T cell	/biosample-types/primary_cell_CL_0000625/	ENCODE-rE2G predictions for CD8-positive, alpha-beta T cell; Donor: ENCDO923WRX		ENCDO923WRX
OSBPL5	chr11:3165087-3165602	chr11:3165352-3165353	0.999999455117343	ENCSR592CPY	ENCFF399YWC	CD8-positive, alpha-beta T cell	/biosample-types/primary_cell_CL_0000625/	ENCODE-rE2G predictions for CD8-positive, alpha-beta T cell; Donor: ENCDO923WRX		ENCDO923WRX
MRGPRG	chr11:3169283-3169783	chr11:3218813-3218814	0.221051090159186	ENCSR592CPY	ENCFF399YWC	CD8-positive, alpha-beta T cell	/biosample-types/primary_cell_CL_0000625/	ENCODE-rE2G predictions for CD8-positive, alpha-beta T cell; Donor: ENCDO923WRX		ENCDO923WRX
OSBPL5	chr11:3169283-3169783	chr11:3165352-3165353	0.55177646738726	ENCSR592CPY	ENCFF399YWC	CD8-positive, alpha-beta T cell	/biosample-types/primary_cell_CL_0000625/	ENCODE-rE2G predictions for CD8-positive, alpha-beta T cell; Donor: ENCDO923WRX		ENCDO923WRX
MRGPRG	chr11:3171081-3171581	chr11:3218813-3218814	0.280112746468922	ENCSR592CPY	ENCFF399YWC	CD8-positive, alpha-beta T cell	/biosample-types/primary_cell_CL_0000625/	ENCODE-rE2G predictions for CD8-positive, alpha-beta T cell; Donor: ENCDO923WRX		ENCDO923WRX
OSBPL5	chr11:3171081-3171581	chr11:3165352-3165353	0.756459688614472	ENCSR592CPY	ENCFF399YWC	CD8-positive, alpha-beta T cell	/biosample-types/primary_cell_CL_0000625/	ENCODE-rE2G predictions for CD8-positive, alpha-beta T cell; Donor: ENCDO923WRX		ENCDO923WRX
MRGPRG	chr11:3196121-3196621	chr11:3218813-3218814	0.299961649985038	ENCSR592CPY	ENCFF399YWC	CD8-positive, alpha-beta T cell	/biosample-types/primary_cell_CL_0000625/	ENCODE-rE2G predictions for CD8-positive, alpha-beta T cell; Donor: ENCDO923WRX		ENCDO923WRX
OSBPL5	chr11:3196121-3196621	chr11:3165352-3165353	0.271190113861716	ENCSR592CPY	ENCFF399YWC	CD8-positive, alpha-beta T cell	/biosample-types/primary_cell_CL_0000625/	ENCODE-rE2G predictions for CD8-positive, alpha-beta T cell; Donor: ENCDO923WRX		ENCDO923WRX
MRGPRG	chr11:3201366-3201866	chr11:3218813-3218814	0.236766766892245	ENCSR592CPY	ENCFF399YWC	CD8-positive, alpha-beta T cell	/biosample-types/primary_cell_CL_0000625/	ENCODE-rE2G predictions for CD8-positive, alpha-beta T cell; Donor: ENCDO923WRX		ENCDO923WRX
MRGPRG	chr11:3202655-3203155	chr11:3218813-3218814	0.33174039540438	ENCSR592CPY	ENCFF399YWC	CD8-positive, alpha-beta T cell	/biosample-types/primary_cell_CL_0000625/	ENCODE-rE2G predictions for CD8-positive, alpha-beta T cell; Donor: ENCDO923WRX		ENCDO923WRX
OSBPL5	chr11:3202655-3203155	chr11:3165352-3165353	0.271612077553569	ENCSR592CPY	ENCFF399YWC	CD8-positive, alpha-beta T cell	/biosample-types/primary_cell_CL_0000625/	ENCODE-rE2G predictions for CD8-positive, alpha-beta T cell; Donor: ENCDO923WRX		ENCDO923WRX
MRGPRG	chr11:3205248-3205748	chr11:3218813-3218814	0.422150476329895	ENCSR592CPY	ENCFF399YWC	CD8-positive, alpha-beta T cell	/biosample-types/primary_cell_CL_0000625/	ENCODE-rE2G predictions for CD8-positive, alpha-beta T cell; Donor: ENCDO923WRX		ENCDO923WRX
OSBPL5	chr11:3205248-3205748	chr11:3165352-3165353	0.299865540632033	ENCSR592CPY	ENCFF399YWC	CD8-positive, alpha-beta T cell	/biosample-types/primary_cell_CL_0000625/	ENCODE-rE2G predictions for CD8-positive, alpha-beta T cell; Donor: ENCDO923WRX		ENCDO923WRX
MRGPRG	chr11:3215691-3216191	chr11:3218813-3218814	0.61153870865905	ENCSR592CPY	ENCFF399YWC	CD8-positive, alpha-beta T cell	/biosample-types/primary_cell_CL_0000625/	ENCODE-rE2G predictions for CD8-positive, alpha-beta T cell; Donor: ENCDO923WRX		ENCDO923WRX
MRGPRG	chr11:3217051-3217551	chr11:3218813-3218814	0.975290588300767	ENCSR592CPY	ENCFF399YWC	CD8-positive, alpha-beta T cell	/biosample-types/primary_cell_CL_0000625/	ENCODE-rE2G predictions for CD8-positive, alpha-beta T cell; Donor: ENCDO923WRX		ENCDO923WRX
OSBPL5	chr11:3217051-3217551	chr11:3165352-3165353	0.57081369068935	ENCSR592CPY	ENCFF399YWC	CD8-positive, alpha-beta T cell	/biosample-types/primary_cell_CL_0000625/	ENCODE-rE2G predictions for CD8-positive, alpha-beta T cell; Donor: ENCDO923WRX		ENCDO923WRX
MRGPRG	chr11:3218563-3219063	chr11:3218813-3218814	0.999999997624607	ENCSR592CPY	ENCFF399YWC	CD8-positive, alpha-beta T cell	/biosample-types/primary_cell_CL_0000625/	ENCODE-rE2G predictions for CD8-positive, alpha-beta T cell; Donor: ENCDO923WRX		ENCDO923WRX
MRGPRG	chr11:3222924-3223424	chr11:3218813-3218814	0.720655192609778	ENCSR592CPY	ENCFF399YWC	CD8-positive, alpha-beta T cell	/biosample-types/primary_cell_CL_0000625/	ENCODE-rE2G predictions for CD8-positive, alpha-beta T cell; Donor: ENCDO923WRX		ENCDO923WRX
ZNF195	chr11:3378972-3379491	chr11:3379222-3379223	0.999987042519598	ENCSR592CPY	ENCFF399YWC	CD8-positive, alpha-beta T cell	/biosample-types/primary_cell_CL_0000625/	ENCODE-rE2G predictions for CD8-positive, alpha-beta T cell; Donor: ENCDO923WRX		ENCDO923WRX
ART5	chr11:3422317-3423253	chr11:3642316-3642317	0.438248807442798	ENCSR592CPY	ENCFF399YWC	CD8-positive, alpha-beta T cell	/biosample-types/primary_cell_CL_0000625/	ENCODE-rE2G predictions for CD8-positive, alpha-beta T cell; Donor: ENCDO923WRX		ENCDO923WRX
ZNF195	chr11:3422317-3423253	chr11:3379222-3379223	0.311576347264178	ENCSR592CPY	ENCFF399YWC	CD8-positive, alpha-beta T cell	/biosample-types/primary_cell_CL_0000625/	ENCODE-rE2G predictions for CD8-positive, alpha-beta T cell; Donor: ENCDO923WRX		ENCDO923WRX
ART5	chr11:3581066-3581566	chr11:3642316-3642317	0.216485541705777	ENCSR592CPY	ENCFF399YWC	CD8-positive, alpha-beta T cell	/biosample-types/primary_cell_CL_0000625/	ENCODE-rE2G predictions for CD8-positive, alpha-beta T cell; Donor: ENCDO923WRX		ENCDO923WRX
ART5	chr11:3614547-3615047	chr11:3642316-3642317	0.393954868649181	ENCSR592CPY	ENCFF399YWC	CD8-positive, alpha-beta T cell	/biosample-types/primary_cell_CL_0000625/	ENCODE-rE2G predictions for CD8-positive, alpha-beta T cell; Donor: ENCDO923WRX		ENCDO923WRX
ART5	chr11:3626095-3626595	chr11:3642316-3642317	0.241325761467513	ENCSR592CPY	ENCFF399YWC	CD8-positive, alpha-beta T cell	/biosample-types/primary_cell_CL_0000625/	ENCODE-rE2G predictions for CD8-positive, alpha-beta T cell; Donor: ENCDO923WRX		ENCDO923WRX
ART5	chr11:3639312-3639812	chr11:3642316-3642317	0.833802549563337	ENCSR592CPY	ENCFF399YWC	CD8-positive, alpha-beta T cell	/biosample-types/primary_cell_CL_0000625/	ENCODE-rE2G predictions for CD8-positive, alpha-beta T cell; Donor: ENCDO923WRX		ENCDO923WRX
ART5	chr11:3641242-3641742	chr11:3642316-3642317	0.886456960426267	ENCSR592CPY	ENCFF399YWC	CD8-positive, alpha-beta T cell	/biosample-types/primary_cell_CL_0000625/	ENCODE-rE2G predictions for CD8-positive, alpha-beta T cell; Donor: ENCDO923WRX		ENCDO923WRX
ART5	chr11:3641894-3642566	chr11:3642316-3642317	0.999995935547332	ENCSR592CPY	ENCFF399YWC	CD8-positive, alpha-beta T cell	/biosample-types/primary_cell_CL_0000625/	ENCODE-rE2G predictions for CD8-positive, alpha-beta T cell; Donor: ENCDO923WRX		ENCDO923WRX
NUP98	chr11:3797075-3798079	chr11:3797792-3797793	0.999952630080719	ENCSR592CPY	ENCFF399YWC	CD8-positive, alpha-beta T cell	/biosample-types/primary_cell_CL_0000625/	ENCODE-rE2G predictions for CD8-positive, alpha-beta T cell; Donor: ENCDO923WRX		ENCDO923WRX
PGAP2	chr11:3797075-3798079	chr11:3797818-3797819	0.999948628813607	ENCSR592CPY	ENCFF399YWC	CD8-positive, alpha-beta T cell	/biosample-types/primary_cell_CL_0000625/	ENCODE-rE2G predictions for CD8-positive, alpha-beta T cell; Donor: ENCDO923WRX		ENCDO923WRX
NUP98	chr11:3807793-3808800	chr11:3797792-3797793	0.20376386693175	ENCSR592CPY	ENCFF399YWC	CD8-positive, alpha-beta T cell	/biosample-types/primary_cell_CL_0000625/	ENCODE-rE2G predictions for CD8-positive, alpha-beta T cell; Donor: ENCDO923WRX		ENCDO923WRX
PGAP2	chr11:3807793-3808800	chr11:3797818-3797819	0.204608482353672	ENCSR592CPY	ENCFF399YWC	CD8-positive, alpha-beta T cell	/biosample-types/primary_cell_CL_0000625/	ENCODE-rE2G predictions for CD8-positive, alpha-beta T cell; Donor: ENCDO923WRX		ENCDO923WRX
RHOG	chr11:3807793-3808800	chr11:3840983-3840984	0.277192026198129	ENCSR592CPY	ENCFF399YWC	CD8-positive, alpha-beta T cell	/biosample-types/primary_cell_CL_0000625/	ENCODE-rE2G predictions for CD8-positive, alpha-beta T cell; Donor: ENCDO923WRX		ENCDO923WRX
RHOG	chr11:3824653-3825153	chr11:3840983-3840984	0.257664075937547	ENCSR592CPY	ENCFF399YWC	CD8-positive, alpha-beta T cell	/biosample-types/primary_cell_CL_0000625/	ENCODE-rE2G predictions for CD8-positive, alpha-beta T cell; Donor: ENCDO923WRX		ENCDO923WRX
RHOG	chr11:3836815-3837315	chr11:3840983-3840984	0.76607613441503	ENCSR592CPY	ENCFF399YWC	CD8-positive, alpha-beta T cell	/biosample-types/primary_cell_CL_0000625/	ENCODE-rE2G predictions for CD8-positive, alpha-beta T cell; Donor: ENCDO923WRX		ENCDO923WRX
STIM1	chr11:3836815-3837315	chr11:3855702-3855703	0.216590017344151	ENCSR592CPY	ENCFF399YWC	CD8-positive, alpha-beta T cell	/biosample-types/primary_cell_CL_0000625/	ENCODE-rE2G predictions for CD8-positive, alpha-beta T cell; Donor: ENCDO923WRX		ENCDO923WRX
RHOG	chr11:3839124-3839624	chr11:3840983-3840984	0.830967646930351	ENCSR592CPY	ENCFF399YWC	CD8-positive, alpha-beta T cell	/biosample-types/primary_cell_CL_0000625/	ENCODE-rE2G predictions for CD8-positive, alpha-beta T cell; Donor: ENCDO923WRX		ENCDO923WRX
STIM1	chr11:3839124-3839624	chr11:3855702-3855703	0.220304767709698	ENCSR592CPY	ENCFF399YWC	CD8-positive, alpha-beta T cell	/biosample-types/primary_cell_CL_0000625/	ENCODE-rE2G predictions for CD8-positive, alpha-beta T cell; Donor: ENCDO923WRX		ENCDO923WRX
RHOG	chr11:3840733-3841743	chr11:3840983-3840984	0.999980206074761	ENCSR592CPY	ENCFF399YWC	CD8-positive, alpha-beta T cell	/biosample-types/primary_cell_CL_0000625/	ENCODE-rE2G predictions for CD8-positive, alpha-beta T cell; Donor: ENCDO923WRX		ENCDO923WRX
RHOG	chr11:3849134-3849634	chr11:3840983-3840984	0.250471304824833	ENCSR592CPY	ENCFF399YWC	CD8-positive, alpha-beta T cell	/biosample-types/primary_cell_CL_0000625/	ENCODE-rE2G predictions for CD8-positive, alpha-beta T cell; Donor: ENCDO923WRX		ENCDO923WRX
STIM1	chr11:3849134-3849634	chr11:3855702-3855703	0.312778589589378	ENCSR592CPY	ENCFF399YWC	CD8-positive, alpha-beta T cell	/biosample-types/primary_cell_CL_0000625/	ENCODE-rE2G predictions for CD8-positive, alpha-beta T cell; Donor: ENCDO923WRX		ENCDO923WRX
STIM1	chr11:3854333-3856227	chr11:3855702-3855703	0.999971680239174	ENCSR592CPY	ENCFF399YWC	CD8-positive, alpha-beta T cell	/biosample-types/primary_cell_CL_0000625/	ENCODE-rE2G predictions for CD8-positive, alpha-beta T cell; Donor: ENCDO923WRX		ENCDO923WRX
STIM1	chr11:3860301-3861266	chr11:3855702-3855703	0.630831833619829	ENCSR592CPY	ENCFF399YWC	CD8-positive, alpha-beta T cell	/biosample-types/primary_cell_CL_0000625/	ENCODE-rE2G predictions for CD8-positive, alpha-beta T cell; Donor: ENCDO923WRX		ENCDO923WRX
STIM1	chr11:3866122-3866622	chr11:3855702-3855703	0.248720348416511	ENCSR592CPY	ENCFF399YWC	CD8-positive, alpha-beta T cell	/biosample-types/primary_cell_CL_0000625/	ENCODE-rE2G predictions for CD8-positive, alpha-beta T cell; Donor: ENCDO923WRX		ENCDO923WRX
STIM1	chr11:3871045-3871734	chr11:3855702-3855703	0.358467059526493	ENCSR592CPY	ENCFF399YWC	CD8-positive, alpha-beta T cell	/biosample-types/primary_cell_CL_0000625/	ENCODE-rE2G predictions for CD8-positive, alpha-beta T cell; Donor: ENCDO923WRX		ENCDO923WRX
STIM1	chr11:3904947-3905447	chr11:3855702-3855703	0.22031699776412	ENCSR592CPY	ENCFF399YWC	CD8-positive, alpha-beta T cell	/biosample-types/primary_cell_CL_0000625/	ENCODE-rE2G predictions for CD8-positive, alpha-beta T cell; Donor: ENCDO923WRX		ENCDO923WRX
STIM1	chr11:3942311-3943098	chr11:3855702-3855703	0.225047835568921	ENCSR592CPY	ENCFF399YWC	CD8-positive, alpha-beta T cell	/biosample-types/primary_cell_CL_0000625/	ENCODE-rE2G predictions for CD8-positive, alpha-beta T cell; Donor: ENCDO923WRX		ENCDO923WRX
STIM1	chr11:3947001-3947501	chr11:3855702-3855703	0.287727046735358	ENCSR592CPY	ENCFF399YWC	CD8-positive, alpha-beta T cell	/biosample-types/primary_cell_CL_0000625/	ENCODE-rE2G predictions for CD8-positive, alpha-beta T cell; Donor: ENCDO923WRX		ENCDO923WRX
RRM1	chr11:4090204-4090704	chr11:4094684-4094685	0.6981405573827	ENCSR592CPY	ENCFF399YWC	CD8-positive, alpha-beta T cell	/biosample-types/primary_cell_CL_0000625/	ENCODE-rE2G predictions for CD8-positive, alpha-beta T cell; Donor: ENCDO923WRX		ENCDO923WRX
RRM1	chr11:4094434-4095026	chr11:4094684-4094685	0.999993763443774	ENCSR592CPY	ENCFF399YWC	CD8-positive, alpha-beta T cell	/biosample-types/primary_cell_CL_0000625/	ENCODE-rE2G predictions for CD8-positive, alpha-beta T cell; Donor: ENCDO923WRX		ENCDO923WRX
TRIM21	chr11:4393446-4393990	chr11:4393696-4393697	0.999995932634628	ENCSR592CPY	ENCFF399YWC	CD8-positive, alpha-beta T cell	/biosample-types/primary_cell_CL_0000625/	ENCODE-rE2G predictions for CD8-positive, alpha-beta T cell; Donor: ENCDO923WRX		ENCDO923WRX
TRIM68	chr11:4607640-4608527	chr11:4608259-4608260	0.999975149980629	ENCSR592CPY	ENCFF399YWC	CD8-positive, alpha-beta T cell	/biosample-types/primary_cell_CL_0000625/	ENCODE-rE2G predictions for CD8-positive, alpha-beta T cell; Donor: ENCDO923WRX		ENCDO923WRX
TRIM68	chr11:4636826-4637326	chr11:4608259-4608260	0.343405820851486	ENCSR592CPY	ENCFF399YWC	CD8-positive, alpha-beta T cell	/biosample-types/primary_cell_CL_0000625/	ENCODE-rE2G predictions for CD8-positive, alpha-beta T cell; Donor: ENCDO923WRX		ENCDO923WRX
TRIM6	chr11:5594261-5595251	chr11:5596634-5596635	0.940930409656938	ENCSR592CPY	ENCFF399YWC	CD8-positive, alpha-beta T cell	/biosample-types/primary_cell_CL_0000625/	ENCODE-rE2G predictions for CD8-positive, alpha-beta T cell; Donor: ENCDO923WRX		ENCDO923WRX
TRIM6-TRIM34	chr11:5594261-5595251	chr11:5596634-5596635	0.940930409656938	ENCSR592CPY	ENCFF399YWC	CD8-positive, alpha-beta T cell	/biosample-types/primary_cell_CL_0000625/	ENCODE-rE2G predictions for CD8-positive, alpha-beta T cell; Donor: ENCDO923WRX		ENCDO923WRX
TRIM6	chr11:5596365-5596884	chr11:5596634-5596635	0.999999516972408	ENCSR592CPY	ENCFF399YWC	CD8-positive, alpha-beta T cell	/biosample-types/primary_cell_CL_0000625/	ENCODE-rE2G predictions for CD8-positive, alpha-beta T cell; Donor: ENCDO923WRX		ENCDO923WRX
TRIM6-TRIM34	chr11:5596365-5596884	chr11:5596634-5596635	0.999999516972408	ENCSR592CPY	ENCFF399YWC	CD8-positive, alpha-beta T cell	/biosample-types/primary_cell_CL_0000625/	ENCODE-rE2G predictions for CD8-positive, alpha-beta T cell; Donor: ENCDO923WRX		ENCDO923WRX
TRIM34	chr11:5600211-5600711	chr11:5624976-5624977	0.553985309360885	ENCSR592CPY	ENCFF399YWC	CD8-positive, alpha-beta T cell	/biosample-types/primary_cell_CL_0000625/	ENCODE-rE2G predictions for CD8-positive, alpha-beta T cell; Donor: ENCDO923WRX		ENCDO923WRX
TRIM6	chr11:5600211-5600711	chr11:5596634-5596635	0.957058019007099	ENCSR592CPY	ENCFF399YWC	CD8-positive, alpha-beta T cell	/biosample-types/primary_cell_CL_0000625/	ENCODE-rE2G predictions for CD8-positive, alpha-beta T cell; Donor: ENCDO923WRX		ENCDO923WRX
TRIM6-TRIM34	chr11:5600211-5600711	chr11:5596634-5596635	0.957058019007099	ENCSR592CPY	ENCFF399YWC	CD8-positive, alpha-beta T cell	/biosample-types/primary_cell_CL_0000625/	ENCODE-rE2G predictions for CD8-positive, alpha-beta T cell; Donor: ENCDO923WRX		ENCDO923WRX
TRIM34	chr11:5624726-5625264	chr11:5624976-5624977	0.999997380373128	ENCSR592CPY	ENCFF399YWC	CD8-positive, alpha-beta T cell	/biosample-types/primary_cell_CL_0000625/	ENCODE-rE2G predictions for CD8-positive, alpha-beta T cell; Donor: ENCDO923WRX		ENCDO923WRX
TRIM22	chr11:5683632-5684132	chr11:5689586-5689587	0.533293309594924	ENCSR592CPY	ENCFF399YWC	CD8-positive, alpha-beta T cell	/biosample-types/primary_cell_CL_0000625/	ENCODE-rE2G predictions for CD8-positive, alpha-beta T cell; Donor: ENCDO923WRX		ENCDO923WRX
TRIM5	chr11:5683632-5684132	chr11:5685109-5685110	0.846853882698186	ENCSR592CPY	ENCFF399YWC	CD8-positive, alpha-beta T cell	/biosample-types/primary_cell_CL_0000625/	ENCODE-rE2G predictions for CD8-positive, alpha-beta T cell; Donor: ENCDO923WRX		ENCDO923WRX
TRIM5	chr11:5684548-5685369	chr11:5685109-5685110	0.999993095229286	ENCSR592CPY	ENCFF399YWC	CD8-positive, alpha-beta T cell	/biosample-types/primary_cell_CL_0000625/	ENCODE-rE2G predictions for CD8-positive, alpha-beta T cell; Donor: ENCDO923WRX		ENCDO923WRX
TRIM22	chr11:5689336-5690091	chr11:5689586-5689587	0.999994578199476	ENCSR592CPY	ENCFF399YWC	CD8-positive, alpha-beta T cell	/biosample-types/primary_cell_CL_0000625/	ENCODE-rE2G predictions for CD8-positive, alpha-beta T cell; Donor: ENCDO923WRX		ENCDO923WRX
TRIM22	chr11:5690800-5691300	chr11:5689586-5689587	0.904275946063654	ENCSR592CPY	ENCFF399YWC	CD8-positive, alpha-beta T cell	/biosample-types/primary_cell_CL_0000625/	ENCODE-rE2G predictions for CD8-positive, alpha-beta T cell; Donor: ENCDO923WRX		ENCDO923WRX
TRIM5	chr11:5690800-5691300	chr11:5685109-5685110	0.520521898463441	ENCSR592CPY	ENCFF399YWC	CD8-positive, alpha-beta T cell	/biosample-types/primary_cell_CL_0000625/	ENCODE-rE2G predictions for CD8-positive, alpha-beta T cell; Donor: ENCDO923WRX		ENCDO923WRX
FAM160A2	chr11:6234461-6235116	chr11:6234711-6234712	0.999985514546497	ENCSR592CPY	ENCFF399YWC	CD8-positive, alpha-beta T cell	/biosample-types/primary_cell_CL_0000625/	ENCODE-rE2G predictions for CD8-positive, alpha-beta T cell; Donor: ENCDO923WRX		ENCDO923WRX
CCKBR	chr11:6251036-6251536	chr11:6259673-6259674	0.923845218743985	ENCSR592CPY	ENCFF399YWC	CD8-positive, alpha-beta T cell	/biosample-types/primary_cell_CL_0000625/	ENCODE-rE2G predictions for CD8-positive, alpha-beta T cell; Donor: ENCDO923WRX		ENCDO923WRX
CCKBR	chr11:6252045-6252545	chr11:6259673-6259674	0.232862258975219	ENCSR592CPY	ENCFF399YWC	CD8-positive, alpha-beta T cell	/biosample-types/primary_cell_CL_0000625/	ENCODE-rE2G predictions for CD8-positive, alpha-beta T cell; Donor: ENCDO923WRX		ENCDO923WRX
CCKBR	chr11:6259054-6260027	chr11:6259673-6259674	0.999992458350838	ENCSR592CPY	ENCFF399YWC	CD8-positive, alpha-beta T cell	/biosample-types/primary_cell_CL_0000625/	ENCODE-rE2G predictions for CD8-positive, alpha-beta T cell; Donor: ENCDO923WRX		ENCDO923WRX
CCKBR	chr11:6315752-6316252	chr11:6259673-6259674	0.291800595474754	ENCSR592CPY	ENCFF399YWC	CD8-positive, alpha-beta T cell	/biosample-types/primary_cell_CL_0000625/	ENCODE-rE2G predictions for CD8-positive, alpha-beta T cell; Donor: ENCDO923WRX		ENCDO923WRX
PRKCDBP	chr11:6315752-6316252	chr11:6320510-6320511	0.901382591062952	ENCSR592CPY	ENCFF399YWC	CD8-positive, alpha-beta T cell	/biosample-types/primary_cell_CL_0000625/	ENCODE-rE2G predictions for CD8-positive, alpha-beta T cell; Donor: ENCDO923WRX		ENCDO923WRX
PRKCDBP	chr11:6320260-6321073	chr11:6320510-6320511	0.999995682355925	ENCSR592CPY	ENCFF399YWC	CD8-positive, alpha-beta T cell	/biosample-types/primary_cell_CL_0000625/	ENCODE-rE2G predictions for CD8-positive, alpha-beta T cell; Donor: ENCDO923WRX		ENCDO923WRX
PRKCDBP	chr11:6325236-6325736	chr11:6320510-6320511	0.275812949504713	ENCSR592CPY	ENCFF399YWC	CD8-positive, alpha-beta T cell	/biosample-types/primary_cell_CL_0000625/	ENCODE-rE2G predictions for CD8-positive, alpha-beta T cell; Donor: ENCDO923WRX		ENCDO923WRX
CCKBR	chr11:6353382-6353882	chr11:6259673-6259674	0.286280949600841	ENCSR592CPY	ENCFF399YWC	CD8-positive, alpha-beta T cell	/biosample-types/primary_cell_CL_0000625/	ENCODE-rE2G predictions for CD8-positive, alpha-beta T cell; Donor: ENCDO923WRX		ENCDO923WRX
HPX	chr11:6353382-6353882	chr11:6441024-6441025	0.239104635526286	ENCSR592CPY	ENCFF399YWC	CD8-positive, alpha-beta T cell	/biosample-types/primary_cell_CL_0000625/	ENCODE-rE2G predictions for CD8-positive, alpha-beta T cell; Donor: ENCDO923WRX		ENCDO923WRX
PRKCDBP	chr11:6353382-6353882	chr11:6320510-6320511	0.691929090736639	ENCSR592CPY	ENCFF399YWC	CD8-positive, alpha-beta T cell	/biosample-types/primary_cell_CL_0000625/	ENCODE-rE2G predictions for CD8-positive, alpha-beta T cell; Donor: ENCDO923WRX		ENCDO923WRX
CCKBR	chr11:6363019-6363519	chr11:6259673-6259674	0.273466442027264	ENCSR592CPY	ENCFF399YWC	CD8-positive, alpha-beta T cell	/biosample-types/primary_cell_CL_0000625/	ENCODE-rE2G predictions for CD8-positive, alpha-beta T cell; Donor: ENCDO923WRX		ENCDO923WRX
HPX	chr11:6363019-6363519	chr11:6441024-6441025	0.272461164997788	ENCSR592CPY	ENCFF399YWC	CD8-positive, alpha-beta T cell	/biosample-types/primary_cell_CL_0000625/	ENCODE-rE2G predictions for CD8-positive, alpha-beta T cell; Donor: ENCDO923WRX		ENCDO923WRX
PRKCDBP	chr11:6363019-6363519	chr11:6320510-6320511	0.657816204137941	ENCSR592CPY	ENCFF399YWC	CD8-positive, alpha-beta T cell	/biosample-types/primary_cell_CL_0000625/	ENCODE-rE2G predictions for CD8-positive, alpha-beta T cell; Donor: ENCDO923WRX		ENCDO923WRX
HPX	chr11:6378439-6378939	chr11:6441024-6441025	0.265115542139051	ENCSR592CPY	ENCFF399YWC	CD8-positive, alpha-beta T cell	/biosample-types/primary_cell_CL_0000625/	ENCODE-rE2G predictions for CD8-positive, alpha-beta T cell; Donor: ENCDO923WRX		ENCDO923WRX
PRKCDBP	chr11:6378439-6378939	chr11:6320510-6320511	0.262264696551469	ENCSR592CPY	ENCFF399YWC	CD8-positive, alpha-beta T cell	/biosample-types/primary_cell_CL_0000625/	ENCODE-rE2G predictions for CD8-positive, alpha-beta T cell; Donor: ENCDO923WRX		ENCDO923WRX
HPX	chr11:6379237-6379737	chr11:6441024-6441025	0.327027062011654	ENCSR592CPY	ENCFF399YWC	CD8-positive, alpha-beta T cell	/biosample-types/primary_cell_CL_0000625/	ENCODE-rE2G predictions for CD8-positive, alpha-beta T cell; Donor: ENCDO923WRX		ENCDO923WRX
PRKCDBP	chr11:6379237-6379737	chr11:6320510-6320511	0.311546114201453	ENCSR592CPY	ENCFF399YWC	CD8-positive, alpha-beta T cell	/biosample-types/primary_cell_CL_0000625/	ENCODE-rE2G predictions for CD8-positive, alpha-beta T cell; Donor: ENCDO923WRX		ENCDO923WRX
SMPD1	chr11:6389797-6390663	chr11:6390413-6390414	0.999966055853404	ENCSR592CPY	ENCFF399YWC	CD8-positive, alpha-beta T cell	/biosample-types/primary_cell_CL_0000625/	ENCODE-rE2G predictions for CD8-positive, alpha-beta T cell; Donor: ENCDO923WRX		ENCDO923WRX
APBB1	chr11:6401855-6402355	chr11:6419111-6419112	0.310688427430056	ENCSR592CPY	ENCFF399YWC	CD8-positive, alpha-beta T cell	/biosample-types/primary_cell_CL_0000625/	ENCODE-rE2G predictions for CD8-positive, alpha-beta T cell; Donor: ENCDO923WRX		ENCDO923WRX
HPX	chr11:6401855-6402355	chr11:6441024-6441025	0.313683850281314	ENCSR592CPY	ENCFF399YWC	CD8-positive, alpha-beta T cell	/biosample-types/primary_cell_CL_0000625/	ENCODE-rE2G predictions for CD8-positive, alpha-beta T cell; Donor: ENCDO923WRX		ENCDO923WRX
APBB1	chr11:6402626-6403126	chr11:6419111-6419112	0.833891501609779	ENCSR592CPY	ENCFF399YWC	CD8-positive, alpha-beta T cell	/biosample-types/primary_cell_CL_0000625/	ENCODE-rE2G predictions for CD8-positive, alpha-beta T cell; Donor: ENCDO923WRX		ENCDO923WRX
CCKBR	chr11:6402626-6403126	chr11:6259673-6259674	0.204787833164991	ENCSR592CPY	ENCFF399YWC	CD8-positive, alpha-beta T cell	/biosample-types/primary_cell_CL_0000625/	ENCODE-rE2G predictions for CD8-positive, alpha-beta T cell; Donor: ENCDO923WRX		ENCDO923WRX
DNHD1	chr11:6402626-6403126	chr11:6497295-6497296	0.319612252060696	ENCSR592CPY	ENCFF399YWC	CD8-positive, alpha-beta T cell	/biosample-types/primary_cell_CL_0000625/	ENCODE-rE2G predictions for CD8-positive, alpha-beta T cell; Donor: ENCDO923WRX		ENCDO923WRX
HPX	chr11:6402626-6403126	chr11:6441024-6441025	0.783438475546615	ENCSR592CPY	ENCFF399YWC	CD8-positive, alpha-beta T cell	/biosample-types/primary_cell_CL_0000625/	ENCODE-rE2G predictions for CD8-positive, alpha-beta T cell; Donor: ENCDO923WRX		ENCDO923WRX
PRKCDBP	chr11:6402626-6403126	chr11:6320510-6320511	0.397309916491148	ENCSR592CPY	ENCFF399YWC	CD8-positive, alpha-beta T cell	/biosample-types/primary_cell_CL_0000625/	ENCODE-rE2G predictions for CD8-positive, alpha-beta T cell; Donor: ENCDO923WRX		ENCDO923WRX
SMPD1	chr11:6402626-6403126	chr11:6390413-6390414	0.672024259557953	ENCSR592CPY	ENCFF399YWC	CD8-positive, alpha-beta T cell	/biosample-types/primary_cell_CL_0000625/	ENCODE-rE2G predictions for CD8-positive, alpha-beta T cell; Donor: ENCDO923WRX		ENCDO923WRX
TRIM3	chr11:6402626-6403126	chr11:6473984-6473985	0.255876020874596	ENCSR592CPY	ENCFF399YWC	CD8-positive, alpha-beta T cell	/biosample-types/primary_cell_CL_0000625/	ENCODE-rE2G predictions for CD8-positive, alpha-beta T cell; Donor: ENCDO923WRX		ENCDO923WRX
APBB1	chr11:6404204-6404704	chr11:6419111-6419112	0.372073030840633	ENCSR592CPY	ENCFF399YWC	CD8-positive, alpha-beta T cell	/biosample-types/primary_cell_CL_0000625/	ENCODE-rE2G predictions for CD8-positive, alpha-beta T cell; Donor: ENCDO923WRX		ENCDO923WRX
HPX	chr11:6404204-6404704	chr11:6441024-6441025	0.376440635993942	ENCSR592CPY	ENCFF399YWC	CD8-positive, alpha-beta T cell	/biosample-types/primary_cell_CL_0000625/	ENCODE-rE2G predictions for CD8-positive, alpha-beta T cell; Donor: ENCDO923WRX		ENCDO923WRX
SMPD1	chr11:6404204-6404704	chr11:6390413-6390414	0.222645184306367	ENCSR592CPY	ENCFF399YWC	CD8-positive, alpha-beta T cell	/biosample-types/primary_cell_CL_0000625/	ENCODE-rE2G predictions for CD8-positive, alpha-beta T cell; Donor: ENCDO923WRX		ENCDO923WRX
APBB1	chr11:6413623-6414442	chr11:6419111-6419112	0.902089287679232	ENCSR592CPY	ENCFF399YWC	CD8-positive, alpha-beta T cell	/biosample-types/primary_cell_CL_0000625/	ENCODE-rE2G predictions for CD8-positive, alpha-beta T cell; Donor: ENCDO923WRX		ENCDO923WRX
HPX	chr11:6413623-6414442	chr11:6441024-6441025	0.600952484906076	ENCSR592CPY	ENCFF399YWC	CD8-positive, alpha-beta T cell	/biosample-types/primary_cell_CL_0000625/	ENCODE-rE2G predictions for CD8-positive, alpha-beta T cell; Donor: ENCDO923WRX		ENCDO923WRX
PRKCDBP	chr11:6413623-6414442	chr11:6320510-6320511	0.232358649754071	ENCSR592CPY	ENCFF399YWC	CD8-positive, alpha-beta T cell	/biosample-types/primary_cell_CL_0000625/	ENCODE-rE2G predictions for CD8-positive, alpha-beta T cell; Donor: ENCDO923WRX		ENCDO923WRX
SMPD1	chr11:6413623-6414442	chr11:6390413-6390414	0.261495942094843	ENCSR592CPY	ENCFF399YWC	CD8-positive, alpha-beta T cell	/biosample-types/primary_cell_CL_0000625/	ENCODE-rE2G predictions for CD8-positive, alpha-beta T cell; Donor: ENCDO923WRX		ENCDO923WRX
APBB1	chr11:6414752-6415252	chr11:6419111-6419112	0.686302749996965	ENCSR592CPY	ENCFF399YWC	CD8-positive, alpha-beta T cell	/biosample-types/primary_cell_CL_0000625/	ENCODE-rE2G predictions for CD8-positive, alpha-beta T cell; Donor: ENCDO923WRX		ENCDO923WRX
HPX	chr11:6414752-6415252	chr11:6441024-6441025	0.419246628535319	ENCSR592CPY	ENCFF399YWC	CD8-positive, alpha-beta T cell	/biosample-types/primary_cell_CL_0000625/	ENCODE-rE2G predictions for CD8-positive, alpha-beta T cell; Donor: ENCDO923WRX		ENCDO923WRX
APBB1	chr11:6418331-6418831	chr11:6419111-6419112	0.999981575350723	ENCSR592CPY	ENCFF399YWC	CD8-positive, alpha-beta T cell	/biosample-types/primary_cell_CL_0000625/	ENCODE-rE2G predictions for CD8-positive, alpha-beta T cell; Donor: ENCDO923WRX		ENCDO923WRX
APBB1	chr11:6418856-6419656	chr11:6419111-6419112	0.999992805235906	ENCSR592CPY	ENCFF399YWC	CD8-positive, alpha-beta T cell	/biosample-types/primary_cell_CL_0000625/	ENCODE-rE2G predictions for CD8-positive, alpha-beta T cell; Donor: ENCDO923WRX		ENCDO923WRX
HPX	chr11:6429670-6430170	chr11:6441024-6441025	0.455656229744674	ENCSR592CPY	ENCFF399YWC	CD8-positive, alpha-beta T cell	/biosample-types/primary_cell_CL_0000625/	ENCODE-rE2G predictions for CD8-positive, alpha-beta T cell; Donor: ENCDO923WRX		ENCDO923WRX
HPX	chr11:6431781-6432281	chr11:6441024-6441025	0.647511845084784	ENCSR592CPY	ENCFF399YWC	CD8-positive, alpha-beta T cell	/biosample-types/primary_cell_CL_0000625/	ENCODE-rE2G predictions for CD8-positive, alpha-beta T cell; Donor: ENCDO923WRX		ENCDO923WRX
HPX	chr11:6437077-6437577	chr11:6441024-6441025	0.563424480472136	ENCSR592CPY	ENCFF399YWC	CD8-positive, alpha-beta T cell	/biosample-types/primary_cell_CL_0000625/	ENCODE-rE2G predictions for CD8-positive, alpha-beta T cell; Donor: ENCDO923WRX		ENCDO923WRX
HPX	chr11:6437998-6438498	chr11:6441024-6441025	0.550638603118912	ENCSR592CPY	ENCFF399YWC	CD8-positive, alpha-beta T cell	/biosample-types/primary_cell_CL_0000625/	ENCODE-rE2G predictions for CD8-positive, alpha-beta T cell; Donor: ENCDO923WRX		ENCDO923WRX
HPX	chr11:6438911-6439411	chr11:6441024-6441025	0.589258139020271	ENCSR592CPY	ENCFF399YWC	CD8-positive, alpha-beta T cell	/biosample-types/primary_cell_CL_0000625/	ENCODE-rE2G predictions for CD8-positive, alpha-beta T cell; Donor: ENCDO923WRX		ENCDO923WRX
HPX	chr11:6440774-6441274	chr11:6441024-6441025	0.999999997907867	ENCSR592CPY	ENCFF399YWC	CD8-positive, alpha-beta T cell	/biosample-types/primary_cell_CL_0000625/	ENCODE-rE2G predictions for CD8-positive, alpha-beta T cell; Donor: ENCDO923WRX		ENCDO923WRX
APBB1	chr11:6443334-6443834	chr11:6419111-6419112	0.319908310155118	ENCSR592CPY	ENCFF399YWC	CD8-positive, alpha-beta T cell	/biosample-types/primary_cell_CL_0000625/	ENCODE-rE2G predictions for CD8-positive, alpha-beta T cell; Donor: ENCDO923WRX		ENCDO923WRX
DNHD1	chr11:6443334-6443834	chr11:6497295-6497296	0.269756476867198	ENCSR592CPY	ENCFF399YWC	CD8-positive, alpha-beta T cell	/biosample-types/primary_cell_CL_0000625/	ENCODE-rE2G predictions for CD8-positive, alpha-beta T cell; Donor: ENCDO923WRX		ENCDO923WRX
HPX	chr11:6443334-6443834	chr11:6441024-6441025	0.979663726145563	ENCSR592CPY	ENCFF399YWC	CD8-positive, alpha-beta T cell	/biosample-types/primary_cell_CL_0000625/	ENCODE-rE2G predictions for CD8-positive, alpha-beta T cell; Donor: ENCDO923WRX		ENCDO923WRX
TRIM3	chr11:6443334-6443834	chr11:6473984-6473985	0.38248908075052	ENCSR592CPY	ENCFF399YWC	CD8-positive, alpha-beta T cell	/biosample-types/primary_cell_CL_0000625/	ENCODE-rE2G predictions for CD8-positive, alpha-beta T cell; Donor: ENCDO923WRX		ENCDO923WRX
HPX	chr11:6449647-6450147	chr11:6441024-6441025	0.374627549599294	ENCSR592CPY	ENCFF399YWC	CD8-positive, alpha-beta T cell	/biosample-types/primary_cell_CL_0000625/	ENCODE-rE2G predictions for CD8-positive, alpha-beta T cell; Donor: ENCDO923WRX		ENCDO923WRX
HPX	chr11:6456655-6457587	chr11:6441024-6441025	0.437854107827998	ENCSR592CPY	ENCFF399YWC	CD8-positive, alpha-beta T cell	/biosample-types/primary_cell_CL_0000625/	ENCODE-rE2G predictions for CD8-positive, alpha-beta T cell; Donor: ENCDO923WRX		ENCDO923WRX
HPX	chr11:6472800-6473300	chr11:6441024-6441025	0.416436646000783	ENCSR592CPY	ENCFF399YWC	CD8-positive, alpha-beta T cell	/biosample-types/primary_cell_CL_0000625/	ENCODE-rE2G predictions for CD8-positive, alpha-beta T cell; Donor: ENCDO923WRX		ENCDO923WRX
TRIM3	chr11:6472800-6473300	chr11:6473984-6473985	0.837290098234194	ENCSR592CPY	ENCFF399YWC	CD8-positive, alpha-beta T cell	/biosample-types/primary_cell_CL_0000625/	ENCODE-rE2G predictions for CD8-positive, alpha-beta T cell; Donor: ENCDO923WRX		ENCDO923WRX
TRIM3	chr11:6473734-6474607	chr11:6473984-6473985	0.999992268719549	ENCSR592CPY	ENCFF399YWC	CD8-positive, alpha-beta T cell	/biosample-types/primary_cell_CL_0000625/	ENCODE-rE2G predictions for CD8-positive, alpha-beta T cell; Donor: ENCDO923WRX		ENCDO923WRX
DNHD1	chr11:6475064-6475564	chr11:6497295-6497296	0.201065631166669	ENCSR592CPY	ENCFF399YWC	CD8-positive, alpha-beta T cell	/biosample-types/primary_cell_CL_0000625/	ENCODE-rE2G predictions for CD8-positive, alpha-beta T cell; Donor: ENCDO923WRX		ENCDO923WRX
HPX	chr11:6475064-6475564	chr11:6441024-6441025	0.261195706466155	ENCSR592CPY	ENCFF399YWC	CD8-positive, alpha-beta T cell	/biosample-types/primary_cell_CL_0000625/	ENCODE-rE2G predictions for CD8-positive, alpha-beta T cell; Donor: ENCDO923WRX		ENCDO923WRX
TRIM3	chr11:6475064-6475564	chr11:6473984-6473985	0.803445592139898	ENCSR592CPY	ENCFF399YWC	CD8-positive, alpha-beta T cell	/biosample-types/primary_cell_CL_0000625/	ENCODE-rE2G predictions for CD8-positive, alpha-beta T cell; Donor: ENCDO923WRX		ENCDO923WRX
ARFIP2	chr11:6481186-6481997	chr11:6481479-6481480	0.99992941640363	ENCSR592CPY	ENCFF399YWC	CD8-positive, alpha-beta T cell	/biosample-types/primary_cell_CL_0000625/	ENCODE-rE2G predictions for CD8-positive, alpha-beta T cell; Donor: ENCDO923WRX		ENCDO923WRX
TIMM10B	chr11:6481186-6481997	chr11:6481446-6481447	0.999975021866811	ENCSR592CPY	ENCFF399YWC	CD8-positive, alpha-beta T cell	/biosample-types/primary_cell_CL_0000625/	ENCODE-rE2G predictions for CD8-positive, alpha-beta T cell; Donor: ENCDO923WRX		ENCDO923WRX
DNHD1	chr11:6497045-6497750	chr11:6497295-6497296	0.999995774354229	ENCSR592CPY	ENCFF399YWC	CD8-positive, alpha-beta T cell	/biosample-types/primary_cell_CL_0000625/	ENCODE-rE2G predictions for CD8-positive, alpha-beta T cell; Donor: ENCDO923WRX		ENCDO923WRX
ILK	chr11:6603400-6603957	chr11:6603707-6603708	0.999997281414434	ENCSR592CPY	ENCFF399YWC	CD8-positive, alpha-beta T cell	/biosample-types/primary_cell_CL_0000625/	ENCODE-rE2G predictions for CD8-positive, alpha-beta T cell; Donor: ENCDO923WRX		ENCDO923WRX
RRP8	chr11:6603400-6603957	chr11:6603650-6603651	0.999990723698349	ENCSR592CPY	ENCFF399YWC	CD8-positive, alpha-beta T cell	/biosample-types/primary_cell_CL_0000625/	ENCODE-rE2G predictions for CD8-positive, alpha-beta T cell; Donor: ENCDO923WRX		ENCDO923WRX
DCHS1	chr11:6604222-6604722	chr11:6655849-6655850	0.381491348065319	ENCSR592CPY	ENCFF399YWC	CD8-positive, alpha-beta T cell	/biosample-types/primary_cell_CL_0000625/	ENCODE-rE2G predictions for CD8-positive, alpha-beta T cell; Donor: ENCDO923WRX		ENCDO923WRX
DNHD1	chr11:6604222-6604722	chr11:6497295-6497296	0.244633220464233	ENCSR592CPY	ENCFF399YWC	CD8-positive, alpha-beta T cell	/biosample-types/primary_cell_CL_0000625/	ENCODE-rE2G predictions for CD8-positive, alpha-beta T cell; Donor: ENCDO923WRX		ENCDO923WRX
ILK	chr11:6604222-6604722	chr11:6603707-6603708	0.922416128011056	ENCSR592CPY	ENCFF399YWC	CD8-positive, alpha-beta T cell	/biosample-types/primary_cell_CL_0000625/	ENCODE-rE2G predictions for CD8-positive, alpha-beta T cell; Donor: ENCDO923WRX		ENCDO923WRX
RRP8	chr11:6604222-6604722	chr11:6603650-6603651	0.767834076831567	ENCSR592CPY	ENCFF399YWC	CD8-positive, alpha-beta T cell	/biosample-types/primary_cell_CL_0000625/	ENCODE-rE2G predictions for CD8-positive, alpha-beta T cell; Donor: ENCDO923WRX		ENCDO923WRX
TAF10	chr11:6604222-6604722	chr11:6612244-6612245	0.516512717310155	ENCSR592CPY	ENCFF399YWC	CD8-positive, alpha-beta T cell	/biosample-types/primary_cell_CL_0000625/	ENCODE-rE2G predictions for CD8-positive, alpha-beta T cell; Donor: ENCDO923WRX		ENCDO923WRX
TPP1	chr11:6604222-6604722	chr11:6619461-6619462	0.320875087737901	ENCSR592CPY	ENCFF399YWC	CD8-positive, alpha-beta T cell	/biosample-types/primary_cell_CL_0000625/	ENCODE-rE2G predictions for CD8-positive, alpha-beta T cell; Donor: ENCDO923WRX		ENCDO923WRX
DCHS1	chr11:6606877-6607377	chr11:6655849-6655850	0.283381848468762	ENCSR592CPY	ENCFF399YWC	CD8-positive, alpha-beta T cell	/biosample-types/primary_cell_CL_0000625/	ENCODE-rE2G predictions for CD8-positive, alpha-beta T cell; Donor: ENCDO923WRX		ENCDO923WRX
ILK	chr11:6606877-6607377	chr11:6603707-6603708	0.744042214722265	ENCSR592CPY	ENCFF399YWC	CD8-positive, alpha-beta T cell	/biosample-types/primary_cell_CL_0000625/	ENCODE-rE2G predictions for CD8-positive, alpha-beta T cell; Donor: ENCDO923WRX		ENCDO923WRX
RRP8	chr11:6606877-6607377	chr11:6603650-6603651	0.457162950647991	ENCSR592CPY	ENCFF399YWC	CD8-positive, alpha-beta T cell	/biosample-types/primary_cell_CL_0000625/	ENCODE-rE2G predictions for CD8-positive, alpha-beta T cell; Donor: ENCDO923WRX		ENCDO923WRX
TAF10	chr11:6606877-6607377	chr11:6612244-6612245	0.639976987213265	ENCSR592CPY	ENCFF399YWC	CD8-positive, alpha-beta T cell	/biosample-types/primary_cell_CL_0000625/	ENCODE-rE2G predictions for CD8-positive, alpha-beta T cell; Donor: ENCDO923WRX		ENCDO923WRX
TPP1	chr11:6606877-6607377	chr11:6619461-6619462	0.261281550084035	ENCSR592CPY	ENCFF399YWC	CD8-positive, alpha-beta T cell	/biosample-types/primary_cell_CL_0000625/	ENCODE-rE2G predictions for CD8-positive, alpha-beta T cell; Donor: ENCDO923WRX		ENCDO923WRX
TAF10	chr11:6611561-6612916	chr11:6612244-6612245	0.999998515604511	ENCSR592CPY	ENCFF399YWC	CD8-positive, alpha-beta T cell	/biosample-types/primary_cell_CL_0000625/	ENCODE-rE2G predictions for CD8-positive, alpha-beta T cell; Donor: ENCDO923WRX		ENCDO923WRX
DCHS1	chr11:6617965-6618465	chr11:6655849-6655850	0.451288021561018	ENCSR592CPY	ENCFF399YWC	CD8-positive, alpha-beta T cell	/biosample-types/primary_cell_CL_0000625/	ENCODE-rE2G predictions for CD8-positive, alpha-beta T cell; Donor: ENCDO923WRX		ENCDO923WRX
ILK	chr11:6617965-6618465	chr11:6603707-6603708	0.208012251386652	ENCSR592CPY	ENCFF399YWC	CD8-positive, alpha-beta T cell	/biosample-types/primary_cell_CL_0000625/	ENCODE-rE2G predictions for CD8-positive, alpha-beta T cell; Donor: ENCDO923WRX		ENCDO923WRX
TAF10	chr11:6617965-6618465	chr11:6612244-6612245	0.620122455768194	ENCSR592CPY	ENCFF399YWC	CD8-positive, alpha-beta T cell	/biosample-types/primary_cell_CL_0000625/	ENCODE-rE2G predictions for CD8-positive, alpha-beta T cell; Donor: ENCDO923WRX		ENCDO923WRX
TPP1	chr11:6617965-6618465	chr11:6619461-6619462	0.914186855016349	ENCSR592CPY	ENCFF399YWC	CD8-positive, alpha-beta T cell	/biosample-types/primary_cell_CL_0000625/	ENCODE-rE2G predictions for CD8-positive, alpha-beta T cell; Donor: ENCDO923WRX		ENCDO923WRX
TPP1	chr11:6619211-6619738	chr11:6619461-6619462	0.99999819226515	ENCSR592CPY	ENCFF399YWC	CD8-positive, alpha-beta T cell	/biosample-types/primary_cell_CL_0000625/	ENCODE-rE2G predictions for CD8-positive, alpha-beta T cell; Donor: ENCDO923WRX		ENCDO923WRX
DCHS1	chr11:6632214-6632714	chr11:6655849-6655850	0.205094092951558	ENCSR592CPY	ENCFF399YWC	CD8-positive, alpha-beta T cell	/biosample-types/primary_cell_CL_0000625/	ENCODE-rE2G predictions for CD8-positive, alpha-beta T cell; Donor: ENCDO923WRX		ENCDO923WRX
DCHS1	chr11:6633173-6633673	chr11:6655849-6655850	0.203563378146749	ENCSR592CPY	ENCFF399YWC	CD8-positive, alpha-beta T cell	/biosample-types/primary_cell_CL_0000625/	ENCODE-rE2G predictions for CD8-positive, alpha-beta T cell; Donor: ENCDO923WRX		ENCDO923WRX
DCHS1	chr11:6645918-6646565	chr11:6655849-6655850	0.6228004817953	ENCSR592CPY	ENCFF399YWC	CD8-positive, alpha-beta T cell	/biosample-types/primary_cell_CL_0000625/	ENCODE-rE2G predictions for CD8-positive, alpha-beta T cell; Donor: ENCDO923WRX		ENCDO923WRX
DCHS1	chr11:6646731-6647231	chr11:6655849-6655850	0.784437927812072	ENCSR592CPY	ENCFF399YWC	CD8-positive, alpha-beta T cell	/biosample-types/primary_cell_CL_0000625/	ENCODE-rE2G predictions for CD8-positive, alpha-beta T cell; Donor: ENCDO923WRX		ENCDO923WRX
TPP1	chr11:6646731-6647231	chr11:6619461-6619462	0.23016286476163	ENCSR592CPY	ENCFF399YWC	CD8-positive, alpha-beta T cell	/biosample-types/primary_cell_CL_0000625/	ENCODE-rE2G predictions for CD8-positive, alpha-beta T cell; Donor: ENCDO923WRX		ENCDO923WRX
DCHS1	chr11:6650863-6651363	chr11:6655849-6655850	0.865134449490176	ENCSR592CPY	ENCFF399YWC	CD8-positive, alpha-beta T cell	/biosample-types/primary_cell_CL_0000625/	ENCODE-rE2G predictions for CD8-positive, alpha-beta T cell; Donor: ENCDO923WRX		ENCDO923WRX
DCHS1	chr11:6655105-6656289	chr11:6655849-6655850	0.999995346436482	ENCSR592CPY	ENCFF399YWC	CD8-positive, alpha-beta T cell	/biosample-types/primary_cell_CL_0000625/	ENCODE-rE2G predictions for CD8-positive, alpha-beta T cell; Donor: ENCDO923WRX		ENCDO923WRX
DCHS1	chr11:6656912-6657412	chr11:6655849-6655850	0.64405444493485	ENCSR592CPY	ENCFF399YWC	CD8-positive, alpha-beta T cell	/biosample-types/primary_cell_CL_0000625/	ENCODE-rE2G predictions for CD8-positive, alpha-beta T cell; Donor: ENCDO923WRX		ENCDO923WRX
DCHS1	chr11:6663322-6663822	chr11:6655849-6655850	0.429661236463108	ENCSR592CPY	ENCFF399YWC	CD8-positive, alpha-beta T cell	/biosample-types/primary_cell_CL_0000625/	ENCODE-rE2G predictions for CD8-positive, alpha-beta T cell; Donor: ENCDO923WRX		ENCDO923WRX
DCHS1	chr11:6667693-6668193	chr11:6655849-6655850	0.749903272975427	ENCSR592CPY	ENCFF399YWC	CD8-positive, alpha-beta T cell	/biosample-types/primary_cell_CL_0000625/	ENCODE-rE2G predictions for CD8-positive, alpha-beta T cell; Donor: ENCDO923WRX		ENCDO923WRX
DCHS1	chr11:6670490-6670990	chr11:6655849-6655850	0.317296436735896	ENCSR592CPY	ENCFF399YWC	CD8-positive, alpha-beta T cell	/biosample-types/primary_cell_CL_0000625/	ENCODE-rE2G predictions for CD8-positive, alpha-beta T cell; Donor: ENCDO923WRX		ENCDO923WRX
MRPL17	chr11:6683151-6683674	chr11:6683401-6683402	0.999984187076734	ENCSR592CPY	ENCFF399YWC	CD8-positive, alpha-beta T cell	/biosample-types/primary_cell_CL_0000625/	ENCODE-rE2G predictions for CD8-positive, alpha-beta T cell; Donor: ENCDO923WRX		ENCDO923WRX
ZNF215	chr11:6926172-6926793	chr11:6926422-6926423	0.999996905636874	ENCSR592CPY	ENCFF399YWC	CD8-positive, alpha-beta T cell	/biosample-types/primary_cell_CL_0000625/	ENCODE-rE2G predictions for CD8-positive, alpha-beta T cell; Donor: ENCDO923WRX		ENCDO923WRX
RBMXL2	chr11:7088683-7089355	chr11:7088933-7088934	0.999996894555012	ENCSR592CPY	ENCFF399YWC	CD8-positive, alpha-beta T cell	/biosample-types/primary_cell_CL_0000625/	ENCODE-rE2G predictions for CD8-positive, alpha-beta T cell; Donor: ENCDO923WRX		ENCDO923WRX
SYT9	chr11:7251646-7252199	chr11:7251949-7251950	0.999998589421835	ENCSR592CPY	ENCFF399YWC	CD8-positive, alpha-beta T cell	/biosample-types/primary_cell_CL_0000625/	ENCODE-rE2G predictions for CD8-positive, alpha-beta T cell; Donor: ENCDO923WRX		ENCDO923WRX
SYT9	chr11:7436598-7437098	chr11:7251949-7251950	0.280638872300818	ENCSR592CPY	ENCFF399YWC	CD8-positive, alpha-beta T cell	/biosample-types/primary_cell_CL_0000625/	ENCODE-rE2G predictions for CD8-positive, alpha-beta T cell; Donor: ENCDO923WRX		ENCDO923WRX
SYT9	chr11:7441900-7442400	chr11:7251949-7251950	0.276865042953063	ENCSR592CPY	ENCFF399YWC	CD8-positive, alpha-beta T cell	/biosample-types/primary_cell_CL_0000625/	ENCODE-rE2G predictions for CD8-positive, alpha-beta T cell; Donor: ENCDO923WRX		ENCDO923WRX
CYB5R2	chr11:7442539-7443039	chr11:7673598-7673599	0.223172001642344	ENCSR592CPY	ENCFF399YWC	CD8-positive, alpha-beta T cell	/biosample-types/primary_cell_CL_0000625/	ENCODE-rE2G predictions for CD8-positive, alpha-beta T cell; Donor: ENCDO923WRX		ENCDO923WRX
RBMXL2	chr11:7442539-7443039	chr11:7088933-7088934	0.524542173747989	ENCSR592CPY	ENCFF399YWC	CD8-positive, alpha-beta T cell	/biosample-types/primary_cell_CL_0000625/	ENCODE-rE2G predictions for CD8-positive, alpha-beta T cell; Donor: ENCDO923WRX		ENCDO923WRX
SYT9	chr11:7442539-7443039	chr11:7251949-7251950	0.833693479864486	ENCSR592CPY	ENCFF399YWC	CD8-positive, alpha-beta T cell	/biosample-types/primary_cell_CL_0000625/	ENCODE-rE2G predictions for CD8-positive, alpha-beta T cell; Donor: ENCDO923WRX		ENCDO923WRX
CYB5R2	chr11:7512414-7512914	chr11:7673598-7673599	0.216019579925483	ENCSR592CPY	ENCFF399YWC	CD8-positive, alpha-beta T cell	/biosample-types/primary_cell_CL_0000625/	ENCODE-rE2G predictions for CD8-positive, alpha-beta T cell; Donor: ENCDO923WRX		ENCDO923WRX
PPFIBP2	chr11:7512414-7512914	chr11:7513764-7513765	0.866494204943772	ENCSR592CPY	ENCFF399YWC	CD8-positive, alpha-beta T cell	/biosample-types/primary_cell_CL_0000625/	ENCODE-rE2G predictions for CD8-positive, alpha-beta T cell; Donor: ENCDO923WRX		ENCDO923WRX
PPFIBP2	chr11:7513073-7514014	chr11:7513764-7513765	0.999987545757123	ENCSR592CPY	ENCFF399YWC	CD8-positive, alpha-beta T cell	/biosample-types/primary_cell_CL_0000625/	ENCODE-rE2G predictions for CD8-positive, alpha-beta T cell; Donor: ENCDO923WRX		ENCDO923WRX
PPFIBP2	chr11:7514182-7514682	chr11:7513764-7513765	0.99997278157986	ENCSR592CPY	ENCFF399YWC	CD8-positive, alpha-beta T cell	/biosample-types/primary_cell_CL_0000625/	ENCODE-rE2G predictions for CD8-positive, alpha-beta T cell; Donor: ENCDO923WRX		ENCDO923WRX
CYB5R2	chr11:7516485-7516985	chr11:7673598-7673599	0.365142478852842	ENCSR592CPY	ENCFF399YWC	CD8-positive, alpha-beta T cell	/biosample-types/primary_cell_CL_0000625/	ENCODE-rE2G predictions for CD8-positive, alpha-beta T cell; Donor: ENCDO923WRX		ENCDO923WRX
PPFIBP2	chr11:7516485-7516985	chr11:7513764-7513765	0.757505573669345	ENCSR592CPY	ENCFF399YWC	CD8-positive, alpha-beta T cell	/biosample-types/primary_cell_CL_0000625/	ENCODE-rE2G predictions for CD8-positive, alpha-beta T cell; Donor: ENCDO923WRX		ENCDO923WRX
CYB5R2	chr11:7520007-7520930	chr11:7673598-7673599	0.340921554470038	ENCSR592CPY	ENCFF399YWC	CD8-positive, alpha-beta T cell	/biosample-types/primary_cell_CL_0000625/	ENCODE-rE2G predictions for CD8-positive, alpha-beta T cell; Donor: ENCDO923WRX		ENCDO923WRX
PPFIBP2	chr11:7520007-7520930	chr11:7513764-7513765	0.589223672096806	ENCSR592CPY	ENCFF399YWC	CD8-positive, alpha-beta T cell	/biosample-types/primary_cell_CL_0000625/	ENCODE-rE2G predictions for CD8-positive, alpha-beta T cell; Donor: ENCDO923WRX		ENCDO923WRX
CYB5R2	chr11:7526973-7527473	chr11:7673598-7673599	0.407209570214164	ENCSR592CPY	ENCFF399YWC	CD8-positive, alpha-beta T cell	/biosample-types/primary_cell_CL_0000625/	ENCODE-rE2G predictions for CD8-positive, alpha-beta T cell; Donor: ENCDO923WRX		ENCDO923WRX
PPFIBP2	chr11:7526973-7527473	chr11:7513764-7513765	0.508571231246076	ENCSR592CPY	ENCFF399YWC	CD8-positive, alpha-beta T cell	/biosample-types/primary_cell_CL_0000625/	ENCODE-rE2G predictions for CD8-positive, alpha-beta T cell; Donor: ENCDO923WRX		ENCDO923WRX
CYB5R2	chr11:7536885-7537385	chr11:7673598-7673599	0.261126858374077	ENCSR592CPY	ENCFF399YWC	CD8-positive, alpha-beta T cell	/biosample-types/primary_cell_CL_0000625/	ENCODE-rE2G predictions for CD8-positive, alpha-beta T cell; Donor: ENCDO923WRX		ENCDO923WRX
PPFIBP2	chr11:7536885-7537385	chr11:7513764-7513765	0.221370219179146	ENCSR592CPY	ENCFF399YWC	CD8-positive, alpha-beta T cell	/biosample-types/primary_cell_CL_0000625/	ENCODE-rE2G predictions for CD8-positive, alpha-beta T cell; Donor: ENCDO923WRX		ENCDO923WRX
CYB5R2	chr11:7537929-7538582	chr11:7673598-7673599	0.303231286083733	ENCSR592CPY	ENCFF399YWC	CD8-positive, alpha-beta T cell	/biosample-types/primary_cell_CL_0000625/	ENCODE-rE2G predictions for CD8-positive, alpha-beta T cell; Donor: ENCDO923WRX		ENCDO923WRX
PPFIBP2	chr11:7537929-7538582	chr11:7513764-7513765	0.305782105466795	ENCSR592CPY	ENCFF399YWC	CD8-positive, alpha-beta T cell	/biosample-types/primary_cell_CL_0000625/	ENCODE-rE2G predictions for CD8-positive, alpha-beta T cell; Donor: ENCDO923WRX		ENCDO923WRX
CYB5R2	chr11:7576061-7576561	chr11:7673598-7673599	0.258587162113903	ENCSR592CPY	ENCFF399YWC	CD8-positive, alpha-beta T cell	/biosample-types/primary_cell_CL_0000625/	ENCODE-rE2G predictions for CD8-positive, alpha-beta T cell; Donor: ENCDO923WRX		ENCDO923WRX
CYB5R2	chr11:7591983-7592483	chr11:7673598-7673599	0.252088364482899	ENCSR592CPY	ENCFF399YWC	CD8-positive, alpha-beta T cell	/biosample-types/primary_cell_CL_0000625/	ENCODE-rE2G predictions for CD8-positive, alpha-beta T cell; Donor: ENCDO923WRX		ENCDO923WRX
CYB5R2	chr11:7651860-7652360	chr11:7673598-7673599	0.315338077131586	ENCSR592CPY	ENCFF399YWC	CD8-positive, alpha-beta T cell	/biosample-types/primary_cell_CL_0000625/	ENCODE-rE2G predictions for CD8-positive, alpha-beta T cell; Donor: ENCDO923WRX		ENCDO923WRX
CYB5R2	chr11:7655092-7655592	chr11:7673598-7673599	0.246382237434588	ENCSR592CPY	ENCFF399YWC	CD8-positive, alpha-beta T cell	/biosample-types/primary_cell_CL_0000625/	ENCODE-rE2G predictions for CD8-positive, alpha-beta T cell; Donor: ENCDO923WRX		ENCDO923WRX
CYB5R2	chr11:7657134-7657634	chr11:7673598-7673599	0.235055576789669	ENCSR592CPY	ENCFF399YWC	CD8-positive, alpha-beta T cell	/biosample-types/primary_cell_CL_0000625/	ENCODE-rE2G predictions for CD8-positive, alpha-beta T cell; Donor: ENCDO923WRX		ENCDO923WRX
CYB5R2	chr11:7665668-7666168	chr11:7673598-7673599	0.981531990672248	ENCSR592CPY	ENCFF399YWC	CD8-positive, alpha-beta T cell	/biosample-types/primary_cell_CL_0000625/	ENCODE-rE2G predictions for CD8-positive, alpha-beta T cell; Donor: ENCDO923WRX		ENCDO923WRX
PPFIBP2	chr11:7665668-7666168	chr11:7513764-7513765	0.408961178451014	ENCSR592CPY	ENCFF399YWC	CD8-positive, alpha-beta T cell	/biosample-types/primary_cell_CL_0000625/	ENCODE-rE2G predictions for CD8-positive, alpha-beta T cell; Donor: ENCDO923WRX		ENCDO923WRX
RBMXL2	chr11:7665668-7666168	chr11:7088933-7088934	0.297088069680814	ENCSR592CPY	ENCFF399YWC	CD8-positive, alpha-beta T cell	/biosample-types/primary_cell_CL_0000625/	ENCODE-rE2G predictions for CD8-positive, alpha-beta T cell; Donor: ENCDO923WRX		ENCDO923WRX
SYT9	chr11:7665668-7666168	chr11:7251949-7251950	0.334446302070706	ENCSR592CPY	ENCFF399YWC	CD8-positive, alpha-beta T cell	/biosample-types/primary_cell_CL_0000625/	ENCODE-rE2G predictions for CD8-positive, alpha-beta T cell; Donor: ENCDO923WRX		ENCDO923WRX
CYB5R2	chr11:7672815-7673848	chr11:7673598-7673599	0.99999394821318	ENCSR592CPY	ENCFF399YWC	CD8-positive, alpha-beta T cell	/biosample-types/primary_cell_CL_0000625/	ENCODE-rE2G predictions for CD8-positive, alpha-beta T cell; Donor: ENCDO923WRX		ENCDO923WRX
CYB5R2	chr11:7674032-7674532	chr11:7673598-7673599	0.999987996816857	ENCSR592CPY	ENCFF399YWC	CD8-positive, alpha-beta T cell	/biosample-types/primary_cell_CL_0000625/	ENCODE-rE2G predictions for CD8-positive, alpha-beta T cell; Donor: ENCDO923WRX		ENCDO923WRX
CYB5R2	chr11:7694555-7695055	chr11:7673598-7673599	0.262416538197893	ENCSR592CPY	ENCFF399YWC	CD8-positive, alpha-beta T cell	/biosample-types/primary_cell_CL_0000625/	ENCODE-rE2G predictions for CD8-positive, alpha-beta T cell; Donor: ENCDO923WRX		ENCDO923WRX
EIF3F	chr11:7986863-7987569	chr11:7987319-7987320	0.999944162774705	ENCSR592CPY	ENCFF399YWC	CD8-positive, alpha-beta T cell	/biosample-types/primary_cell_CL_0000625/	ENCODE-rE2G predictions for CD8-positive, alpha-beta T cell; Donor: ENCDO923WRX		ENCDO923WRX
TUB	chr11:8006315-8006815	chr11:8038632-8038633	0.345725305564983	ENCSR592CPY	ENCFF399YWC	CD8-positive, alpha-beta T cell	/biosample-types/primary_cell_CL_0000625/	ENCODE-rE2G predictions for CD8-positive, alpha-beta T cell; Donor: ENCDO923WRX		ENCDO923WRX
RIC3	chr11:8018761-8019261	chr11:8169094-8169095	0.31907490835024	ENCSR592CPY	ENCFF399YWC	CD8-positive, alpha-beta T cell	/biosample-types/primary_cell_CL_0000625/	ENCODE-rE2G predictions for CD8-positive, alpha-beta T cell; Donor: ENCDO923WRX		ENCDO923WRX
TUB	chr11:8018761-8019261	chr11:8038632-8038633	0.91465058056375	ENCSR592CPY	ENCFF399YWC	CD8-positive, alpha-beta T cell	/biosample-types/primary_cell_CL_0000625/	ENCODE-rE2G predictions for CD8-positive, alpha-beta T cell; Donor: ENCDO923WRX		ENCDO923WRX
TUB	chr11:8019310-8019810	chr11:8038632-8038633	0.63819916840673	ENCSR592CPY	ENCFF399YWC	CD8-positive, alpha-beta T cell	/biosample-types/primary_cell_CL_0000625/	ENCODE-rE2G predictions for CD8-positive, alpha-beta T cell; Donor: ENCDO923WRX		ENCDO923WRX
TUB	chr11:8033110-8033610	chr11:8038632-8038633	0.965012262928267	ENCSR592CPY	ENCFF399YWC	CD8-positive, alpha-beta T cell	/biosample-types/primary_cell_CL_0000625/	ENCODE-rE2G predictions for CD8-positive, alpha-beta T cell; Donor: ENCDO923WRX		ENCDO923WRX
TUB	chr11:8038382-8039363	chr11:8038632-8038633	0.99999444302084	ENCSR592CPY	ENCFF399YWC	CD8-positive, alpha-beta T cell	/biosample-types/primary_cell_CL_0000625/	ENCODE-rE2G predictions for CD8-positive, alpha-beta T cell; Donor: ENCDO923WRX		ENCDO923WRX
TUB	chr11:8039781-8040281	chr11:8038632-8038633	0.79050809096776	ENCSR592CPY	ENCFF399YWC	CD8-positive, alpha-beta T cell	/biosample-types/primary_cell_CL_0000625/	ENCODE-rE2G predictions for CD8-positive, alpha-beta T cell; Donor: ENCDO923WRX		ENCDO923WRX
TUB	chr11:8040868-8041368	chr11:8038632-8038633	0.918564824987352	ENCSR592CPY	ENCFF399YWC	CD8-positive, alpha-beta T cell	/biosample-types/primary_cell_CL_0000625/	ENCODE-rE2G predictions for CD8-positive, alpha-beta T cell; Donor: ENCDO923WRX		ENCDO923WRX
TUB	chr11:8055458-8055958	chr11:8038632-8038633	0.275478023304036	ENCSR592CPY	ENCFF399YWC	CD8-positive, alpha-beta T cell	/biosample-types/primary_cell_CL_0000625/	ENCODE-rE2G predictions for CD8-positive, alpha-beta T cell; Donor: ENCDO923WRX		ENCDO923WRX
TUB	chr11:8087237-8087737	chr11:8038632-8038633	0.296046538696532	ENCSR592CPY	ENCFF399YWC	CD8-positive, alpha-beta T cell	/biosample-types/primary_cell_CL_0000625/	ENCODE-rE2G predictions for CD8-positive, alpha-beta T cell; Donor: ENCDO923WRX		ENCDO923WRX
TUB	chr11:8091288-8091788	chr11:8038632-8038633	0.279900055118985	ENCSR592CPY	ENCFF399YWC	CD8-positive, alpha-beta T cell	/biosample-types/primary_cell_CL_0000625/	ENCODE-rE2G predictions for CD8-positive, alpha-beta T cell; Donor: ENCDO923WRX		ENCDO923WRX
TUB	chr11:8092554-8093054	chr11:8038632-8038633	0.356950031611316	ENCSR592CPY	ENCFF399YWC	CD8-positive, alpha-beta T cell	/biosample-types/primary_cell_CL_0000625/	ENCODE-rE2G predictions for CD8-positive, alpha-beta T cell; Donor: ENCDO923WRX		ENCDO923WRX
RIC3	chr11:8099242-8099742	chr11:8169094-8169095	0.207203817973065	ENCSR592CPY	ENCFF399YWC	CD8-positive, alpha-beta T cell	/biosample-types/primary_cell_CL_0000625/	ENCODE-rE2G predictions for CD8-positive, alpha-beta T cell; Donor: ENCDO923WRX		ENCDO923WRX
TUB	chr11:8099242-8099742	chr11:8038632-8038633	0.687057764628522	ENCSR592CPY	ENCFF399YWC	CD8-positive, alpha-beta T cell	/biosample-types/primary_cell_CL_0000625/	ENCODE-rE2G predictions for CD8-positive, alpha-beta T cell; Donor: ENCDO923WRX		ENCDO923WRX
RIC3	chr11:8168606-8169344	chr11:8169094-8169095	0.999994927810114	ENCSR592CPY	ENCFF399YWC	CD8-positive, alpha-beta T cell	/biosample-types/primary_cell_CL_0000625/	ENCODE-rE2G predictions for CD8-positive, alpha-beta T cell; Donor: ENCDO923WRX		ENCDO923WRX
RIC3	chr11:8170685-8171185	chr11:8169094-8169095	0.554396054231014	ENCSR592CPY	ENCFF399YWC	CD8-positive, alpha-beta T cell	/biosample-types/primary_cell_CL_0000625/	ENCODE-rE2G predictions for CD8-positive, alpha-beta T cell; Donor: ENCDO923WRX		ENCDO923WRX
RIC3	chr11:8176262-8176762	chr11:8169094-8169095	0.239861702269749	ENCSR592CPY	ENCFF399YWC	CD8-positive, alpha-beta T cell	/biosample-types/primary_cell_CL_0000625/	ENCODE-rE2G predictions for CD8-positive, alpha-beta T cell; Donor: ENCDO923WRX		ENCDO923WRX
LMO1	chr11:8192504-8193004	chr11:8263878-8263879	0.410851480942227	ENCSR592CPY	ENCFF399YWC	CD8-positive, alpha-beta T cell	/biosample-types/primary_cell_CL_0000625/	ENCODE-rE2G predictions for CD8-positive, alpha-beta T cell; Donor: ENCDO923WRX		ENCDO923WRX
RIC3	chr11:8192504-8193004	chr11:8169094-8169095	0.607907368753714	ENCSR592CPY	ENCFF399YWC	CD8-positive, alpha-beta T cell	/biosample-types/primary_cell_CL_0000625/	ENCODE-rE2G predictions for CD8-positive, alpha-beta T cell; Donor: ENCDO923WRX		ENCDO923WRX
LMO1	chr11:8194380-8194880	chr11:8263878-8263879	0.203604492689681	ENCSR592CPY	ENCFF399YWC	CD8-positive, alpha-beta T cell	/biosample-types/primary_cell_CL_0000625/	ENCODE-rE2G predictions for CD8-positive, alpha-beta T cell; Donor: ENCDO923WRX		ENCDO923WRX
RIC3	chr11:8194380-8194880	chr11:8169094-8169095	0.350951979080953	ENCSR592CPY	ENCFF399YWC	CD8-positive, alpha-beta T cell	/biosample-types/primary_cell_CL_0000625/	ENCODE-rE2G predictions for CD8-positive, alpha-beta T cell; Donor: ENCDO923WRX		ENCDO923WRX
RIC3	chr11:8208776-8209276	chr11:8169094-8169095	0.235176507086802	ENCSR592CPY	ENCFF399YWC	CD8-positive, alpha-beta T cell	/biosample-types/primary_cell_CL_0000625/	ENCODE-rE2G predictions for CD8-positive, alpha-beta T cell; Donor: ENCDO923WRX		ENCDO923WRX
LMO1	chr11:8225506-8226006	chr11:8263878-8263879	0.89414360109378	ENCSR592CPY	ENCFF399YWC	CD8-positive, alpha-beta T cell	/biosample-types/primary_cell_CL_0000625/	ENCODE-rE2G predictions for CD8-positive, alpha-beta T cell; Donor: ENCDO923WRX		ENCDO923WRX
RIC3	chr11:8225506-8226006	chr11:8169094-8169095	0.691664179840327	ENCSR592CPY	ENCFF399YWC	CD8-positive, alpha-beta T cell	/biosample-types/primary_cell_CL_0000625/	ENCODE-rE2G predictions for CD8-positive, alpha-beta T cell; Donor: ENCDO923WRX		ENCDO923WRX
STK33	chr11:8225506-8226006	chr11:8594008-8594009	0.339582560857553	ENCSR592CPY	ENCFF399YWC	CD8-positive, alpha-beta T cell	/biosample-types/primary_cell_CL_0000625/	ENCODE-rE2G predictions for CD8-positive, alpha-beta T cell; Donor: ENCDO923WRX		ENCDO923WRX
LMO1	chr11:8244528-8245028	chr11:8263878-8263879	0.247562884563643	ENCSR592CPY	ENCFF399YWC	CD8-positive, alpha-beta T cell	/biosample-types/primary_cell_CL_0000625/	ENCODE-rE2G predictions for CD8-positive, alpha-beta T cell; Donor: ENCDO923WRX		ENCDO923WRX
LMO1	chr11:8248237-8248737	chr11:8263878-8263879	0.239093840274306	ENCSR592CPY	ENCFF399YWC	CD8-positive, alpha-beta T cell	/biosample-types/primary_cell_CL_0000625/	ENCODE-rE2G predictions for CD8-positive, alpha-beta T cell; Donor: ENCDO923WRX		ENCDO923WRX
LMO1	chr11:8257558-8258058	chr11:8263878-8263879	0.62795106744309	ENCSR592CPY	ENCFF399YWC	CD8-positive, alpha-beta T cell	/biosample-types/primary_cell_CL_0000625/	ENCODE-rE2G predictions for CD8-positive, alpha-beta T cell; Donor: ENCDO923WRX		ENCDO923WRX
LMO1	chr11:8258760-8259260	chr11:8263878-8263879	0.588346915487896	ENCSR592CPY	ENCFF399YWC	CD8-positive, alpha-beta T cell	/biosample-types/primary_cell_CL_0000625/	ENCODE-rE2G predictions for CD8-positive, alpha-beta T cell; Donor: ENCDO923WRX		ENCDO923WRX
RIC3	chr11:8258760-8259260	chr11:8169094-8169095	0.211987022381012	ENCSR592CPY	ENCFF399YWC	CD8-positive, alpha-beta T cell	/biosample-types/primary_cell_CL_0000625/	ENCODE-rE2G predictions for CD8-positive, alpha-beta T cell; Donor: ENCDO923WRX		ENCDO923WRX
LMO1	chr11:8263628-8264230	chr11:8263878-8263879	0.999996969999726	ENCSR592CPY	ENCFF399YWC	CD8-positive, alpha-beta T cell	/biosample-types/primary_cell_CL_0000625/	ENCODE-rE2G predictions for CD8-positive, alpha-beta T cell; Donor: ENCDO923WRX		ENCDO923WRX
LMO1	chr11:8269021-8269521	chr11:8263878-8263879	0.500564447561431	ENCSR592CPY	ENCFF399YWC	CD8-positive, alpha-beta T cell	/biosample-types/primary_cell_CL_0000625/	ENCODE-rE2G predictions for CD8-positive, alpha-beta T cell; Donor: ENCDO923WRX		ENCDO923WRX
LMO1	chr11:8328700-8329200	chr11:8263878-8263879	0.398502748032031	ENCSR592CPY	ENCFF399YWC	CD8-positive, alpha-beta T cell	/biosample-types/primary_cell_CL_0000625/	ENCODE-rE2G predictions for CD8-positive, alpha-beta T cell; Donor: ENCDO923WRX		ENCDO923WRX
RIC3	chr11:8328700-8329200	chr11:8169094-8169095	0.219897834050108	ENCSR592CPY	ENCFF399YWC	CD8-positive, alpha-beta T cell	/biosample-types/primary_cell_CL_0000625/	ENCODE-rE2G predictions for CD8-positive, alpha-beta T cell; Donor: ENCDO923WRX		ENCDO923WRX
STK33	chr11:8328700-8329200	chr11:8594008-8594009	0.216897233183047	ENCSR592CPY	ENCFF399YWC	CD8-positive, alpha-beta T cell	/biosample-types/primary_cell_CL_0000625/	ENCODE-rE2G predictions for CD8-positive, alpha-beta T cell; Donor: ENCDO923WRX		ENCDO923WRX
LMO1	chr11:8337513-8338493	chr11:8263878-8263879	0.37571260576565	ENCSR592CPY	ENCFF399YWC	CD8-positive, alpha-beta T cell	/biosample-types/primary_cell_CL_0000625/	ENCODE-rE2G predictions for CD8-positive, alpha-beta T cell; Donor: ENCDO923WRX		ENCDO923WRX
RIC3	chr11:8337513-8338493	chr11:8169094-8169095	0.206509859989436	ENCSR592CPY	ENCFF399YWC	CD8-positive, alpha-beta T cell	/biosample-types/primary_cell_CL_0000625/	ENCODE-rE2G predictions for CD8-positive, alpha-beta T cell; Donor: ENCDO923WRX		ENCDO923WRX
STK33	chr11:8337513-8338493	chr11:8594008-8594009	0.221372898397756	ENCSR592CPY	ENCFF399YWC	CD8-positive, alpha-beta T cell	/biosample-types/primary_cell_CL_0000625/	ENCODE-rE2G predictions for CD8-positive, alpha-beta T cell; Donor: ENCDO923WRX		ENCDO923WRX
STK33	chr11:8585397-8585897	chr11:8594008-8594009	0.508185749580171	ENCSR592CPY	ENCFF399YWC	CD8-positive, alpha-beta T cell	/biosample-types/primary_cell_CL_0000625/	ENCODE-rE2G predictions for CD8-positive, alpha-beta T cell; Donor: ENCDO923WRX		ENCDO923WRX
STK33	chr11:8593707-8594258	chr11:8594008-8594009	0.99999789072125	ENCSR592CPY	ENCFF399YWC	CD8-positive, alpha-beta T cell	/biosample-types/primary_cell_CL_0000625/	ENCODE-rE2G predictions for CD8-positive, alpha-beta T cell; Donor: ENCDO923WRX		ENCDO923WRX
STK33	chr11:8603903-8604403	chr11:8594008-8594009	0.614436276149088	ENCSR592CPY	ENCFF399YWC	CD8-positive, alpha-beta T cell	/biosample-types/primary_cell_CL_0000625/	ENCODE-rE2G predictions for CD8-positive, alpha-beta T cell; Donor: ENCDO923WRX		ENCDO923WRX
STK33	chr11:8610376-8611170	chr11:8594008-8594009	0.352363151603245	ENCSR592CPY	ENCFF399YWC	CD8-positive, alpha-beta T cell	/biosample-types/primary_cell_CL_0000625/	ENCODE-rE2G predictions for CD8-positive, alpha-beta T cell; Donor: ENCDO923WRX		ENCDO923WRX
RPL27A	chr11:8682197-8682976	chr11:8682447-8682448	0.999971581527837	ENCSR592CPY	ENCFF399YWC	CD8-positive, alpha-beta T cell	/biosample-types/primary_cell_CL_0000625/	ENCODE-rE2G predictions for CD8-positive, alpha-beta T cell; Donor: ENCDO923WRX		ENCDO923WRX
RPL27A	chr11:8688453-8689293	chr11:8682447-8682448	0.939895137489347	ENCSR592CPY	ENCFF399YWC	CD8-positive, alpha-beta T cell	/biosample-types/primary_cell_CL_0000625/	ENCODE-rE2G predictions for CD8-positive, alpha-beta T cell; Donor: ENCDO923WRX		ENCDO923WRX
ST5	chr11:8688453-8689293	chr11:8910951-8910952	0.426928299038198	ENCSR592CPY	ENCFF399YWC	CD8-positive, alpha-beta T cell	/biosample-types/primary_cell_CL_0000625/	ENCODE-rE2G predictions for CD8-positive, alpha-beta T cell; Donor: ENCDO923WRX		ENCDO923WRX
STK33	chr11:8688453-8689293	chr11:8594008-8594009	0.527670856970865	ENCSR592CPY	ENCFF399YWC	CD8-positive, alpha-beta T cell	/biosample-types/primary_cell_CL_0000625/	ENCODE-rE2G predictions for CD8-positive, alpha-beta T cell; Donor: ENCDO923WRX		ENCDO923WRX
AKIP1	chr11:8910315-8911839	chr11:8911153-8911154	0.99998702407892	ENCSR592CPY	ENCFF399YWC	CD8-positive, alpha-beta T cell	/biosample-types/primary_cell_CL_0000625/	ENCODE-rE2G predictions for CD8-positive, alpha-beta T cell; Donor: ENCDO923WRX		ENCDO923WRX
ST5	chr11:8910315-8911839	chr11:8910951-8910952	0.999994560476834	ENCSR592CPY	ENCFF399YWC	CD8-positive, alpha-beta T cell	/biosample-types/primary_cell_CL_0000625/	ENCODE-rE2G predictions for CD8-positive, alpha-beta T cell; Donor: ENCDO923WRX		ENCDO923WRX
AKIP1	chr11:8914073-8914851	chr11:8911153-8911154	0.750154198246253	ENCSR592CPY	ENCFF399YWC	CD8-positive, alpha-beta T cell	/biosample-types/primary_cell_CL_0000625/	ENCODE-rE2G predictions for CD8-positive, alpha-beta T cell; Donor: ENCDO923WRX		ENCDO923WRX
ST5	chr11:8914073-8914851	chr11:8910951-8910952	0.908643161405423	ENCSR592CPY	ENCFF399YWC	CD8-positive, alpha-beta T cell	/biosample-types/primary_cell_CL_0000625/	ENCODE-rE2G predictions for CD8-positive, alpha-beta T cell; Donor: ENCDO923WRX		ENCDO923WRX
TMEM9B	chr11:8963966-8965208	chr11:8964773-8964774	0.999985471165581	ENCSR592CPY	ENCFF399YWC	CD8-positive, alpha-beta T cell	/biosample-types/primary_cell_CL_0000625/	ENCODE-rE2G predictions for CD8-positive, alpha-beta T cell; Donor: ENCDO923WRX		ENCDO923WRX
NRIP3	chr11:9001733-9002233	chr11:9004049-9004050	0.947411855165458	ENCSR592CPY	ENCFF399YWC	CD8-positive, alpha-beta T cell	/biosample-types/primary_cell_CL_0000625/	ENCODE-rE2G predictions for CD8-positive, alpha-beta T cell; Donor: ENCDO923WRX		ENCDO923WRX
SCUBE2	chr11:9001733-9002233	chr11:9091603-9091604	0.429627325183061	ENCSR592CPY	ENCFF399YWC	CD8-positive, alpha-beta T cell	/biosample-types/primary_cell_CL_0000625/	ENCODE-rE2G predictions for CD8-positive, alpha-beta T cell; Donor: ENCDO923WRX		ENCDO923WRX
NRIP3	chr11:9003328-9004758	chr11:9004049-9004050	0.99999933521888	ENCSR592CPY	ENCFF399YWC	CD8-positive, alpha-beta T cell	/biosample-types/primary_cell_CL_0000625/	ENCODE-rE2G predictions for CD8-positive, alpha-beta T cell; Donor: ENCDO923WRX		ENCDO923WRX
NRIP3	chr11:9008803-9009303	chr11:9004049-9004050	0.250226892888954	ENCSR592CPY	ENCFF399YWC	CD8-positive, alpha-beta T cell	/biosample-types/primary_cell_CL_0000625/	ENCODE-rE2G predictions for CD8-positive, alpha-beta T cell; Donor: ENCDO923WRX		ENCDO923WRX
SCUBE2	chr11:9008803-9009303	chr11:9091603-9091604	0.233070577332531	ENCSR592CPY	ENCFF399YWC	CD8-positive, alpha-beta T cell	/biosample-types/primary_cell_CL_0000625/	ENCODE-rE2G predictions for CD8-positive, alpha-beta T cell; Donor: ENCDO923WRX		ENCDO923WRX
NRIP3	chr11:9014417-9014917	chr11:9004049-9004050	0.203823190725404	ENCSR592CPY	ENCFF399YWC	CD8-positive, alpha-beta T cell	/biosample-types/primary_cell_CL_0000625/	ENCODE-rE2G predictions for CD8-positive, alpha-beta T cell; Donor: ENCDO923WRX		ENCDO923WRX
SCUBE2	chr11:9014417-9014917	chr11:9091603-9091604	0.275192116613893	ENCSR592CPY	ENCFF399YWC	CD8-positive, alpha-beta T cell	/biosample-types/primary_cell_CL_0000625/	ENCODE-rE2G predictions for CD8-positive, alpha-beta T cell; Donor: ENCDO923WRX		ENCDO923WRX
NRIP3	chr11:9015543-9016043	chr11:9004049-9004050	0.708601641593556	ENCSR592CPY	ENCFF399YWC	CD8-positive, alpha-beta T cell	/biosample-types/primary_cell_CL_0000625/	ENCODE-rE2G predictions for CD8-positive, alpha-beta T cell; Donor: ENCDO923WRX		ENCDO923WRX
SCUBE2	chr11:9015543-9016043	chr11:9091603-9091604	0.701182356221349	ENCSR592CPY	ENCFF399YWC	CD8-positive, alpha-beta T cell	/biosample-types/primary_cell_CL_0000625/	ENCODE-rE2G predictions for CD8-positive, alpha-beta T cell; Donor: ENCDO923WRX		ENCDO923WRX
NRIP3	chr11:9016608-9017108	chr11:9004049-9004050	0.379810367207297	ENCSR592CPY	ENCFF399YWC	CD8-positive, alpha-beta T cell	/biosample-types/primary_cell_CL_0000625/	ENCODE-rE2G predictions for CD8-positive, alpha-beta T cell; Donor: ENCDO923WRX		ENCDO923WRX
SCUBE2	chr11:9016608-9017108	chr11:9091603-9091604	0.384125890620738	ENCSR592CPY	ENCFF399YWC	CD8-positive, alpha-beta T cell	/biosample-types/primary_cell_CL_0000625/	ENCODE-rE2G predictions for CD8-positive, alpha-beta T cell; Donor: ENCDO923WRX		ENCDO923WRX
SCUBE2	chr11:9052884-9053384	chr11:9091603-9091604	0.404610559350204	ENCSR592CPY	ENCFF399YWC	CD8-positive, alpha-beta T cell	/biosample-types/primary_cell_CL_0000625/	ENCODE-rE2G predictions for CD8-positive, alpha-beta T cell; Donor: ENCDO923WRX		ENCDO923WRX
SCUBE2	chr11:9053443-9053943	chr11:9091603-9091604	0.237611166797459	ENCSR592CPY	ENCFF399YWC	CD8-positive, alpha-beta T cell	/biosample-types/primary_cell_CL_0000625/	ENCODE-rE2G predictions for CD8-positive, alpha-beta T cell; Donor: ENCDO923WRX		ENCDO923WRX
SCUBE2	chr11:9066277-9066777	chr11:9091603-9091604	0.44177120241255	ENCSR592CPY	ENCFF399YWC	CD8-positive, alpha-beta T cell	/biosample-types/primary_cell_CL_0000625/	ENCODE-rE2G predictions for CD8-positive, alpha-beta T cell; Donor: ENCDO923WRX		ENCDO923WRX
SCUBE2	chr11:9070864-9071364	chr11:9091603-9091604	0.285574202311699	ENCSR592CPY	ENCFF399YWC	CD8-positive, alpha-beta T cell	/biosample-types/primary_cell_CL_0000625/	ENCODE-rE2G predictions for CD8-positive, alpha-beta T cell; Donor: ENCDO923WRX		ENCDO923WRX
SCUBE2	chr11:9075916-9076416	chr11:9091603-9091604	0.221131115278329	ENCSR592CPY	ENCFF399YWC	CD8-positive, alpha-beta T cell	/biosample-types/primary_cell_CL_0000625/	ENCODE-rE2G predictions for CD8-positive, alpha-beta T cell; Donor: ENCDO923WRX		ENCDO923WRX
SCUBE2	chr11:9089041-9089541	chr11:9091603-9091604	0.853239299280662	ENCSR592CPY	ENCFF399YWC	CD8-positive, alpha-beta T cell	/biosample-types/primary_cell_CL_0000625/	ENCODE-rE2G predictions for CD8-positive, alpha-beta T cell; Donor: ENCDO923WRX		ENCDO923WRX
SCUBE2	chr11:9090709-9091209	chr11:9091603-9091604	0.99998956321745	ENCSR592CPY	ENCFF399YWC	CD8-positive, alpha-beta T cell	/biosample-types/primary_cell_CL_0000625/	ENCODE-rE2G predictions for CD8-positive, alpha-beta T cell; Donor: ENCDO923WRX		ENCDO923WRX
SCUBE2	chr11:9091353-9091853	chr11:9091603-9091604	0.999999996988467	ENCSR592CPY	ENCFF399YWC	CD8-positive, alpha-beta T cell	/biosample-types/primary_cell_CL_0000625/	ENCODE-rE2G predictions for CD8-positive, alpha-beta T cell; Donor: ENCDO923WRX		ENCDO923WRX
DENND5A	chr11:9137668-9138168	chr11:9265326-9265327	0.245025273559405	ENCSR592CPY	ENCFF399YWC	CD8-positive, alpha-beta T cell	/biosample-types/primary_cell_CL_0000625/	ENCODE-rE2G predictions for CD8-positive, alpha-beta T cell; Donor: ENCDO923WRX		ENCDO923WRX
SCUBE2	chr11:9137668-9138168	chr11:9091603-9091604	0.546493007094312	ENCSR592CPY	ENCFF399YWC	CD8-positive, alpha-beta T cell	/biosample-types/primary_cell_CL_0000625/	ENCODE-rE2G predictions for CD8-positive, alpha-beta T cell; Donor: ENCDO923WRX		ENCDO923WRX
DENND5A	chr11:9263918-9264691	chr11:9265326-9265327	0.96731765516517	ENCSR592CPY	ENCFF399YWC	CD8-positive, alpha-beta T cell	/biosample-types/primary_cell_CL_0000625/	ENCODE-rE2G predictions for CD8-positive, alpha-beta T cell; Donor: ENCDO923WRX		ENCDO923WRX
SCUBE2	chr11:9263918-9264691	chr11:9091603-9091604	0.202874697452316	ENCSR592CPY	ENCFF399YWC	CD8-positive, alpha-beta T cell	/biosample-types/primary_cell_CL_0000625/	ENCODE-rE2G predictions for CD8-positive, alpha-beta T cell; Donor: ENCDO923WRX		ENCDO923WRX
DENND5A	chr11:9265076-9265623	chr11:9265326-9265327	0.999998438287688	ENCSR592CPY	ENCFF399YWC	CD8-positive, alpha-beta T cell	/biosample-types/primary_cell_CL_0000625/	ENCODE-rE2G predictions for CD8-positive, alpha-beta T cell; Donor: ENCDO923WRX		ENCDO923WRX
DENND5A	chr11:9279892-9281095	chr11:9265326-9265327	0.614510914596961	ENCSR592CPY	ENCFF399YWC	CD8-positive, alpha-beta T cell	/biosample-types/primary_cell_CL_0000625/	ENCODE-rE2G predictions for CD8-positive, alpha-beta T cell; Donor: ENCDO923WRX		ENCDO923WRX
TMEM41B	chr11:9314454-9315018	chr11:9314768-9314769	0.999980066413327	ENCSR592CPY	ENCFF399YWC	CD8-positive, alpha-beta T cell	/biosample-types/primary_cell_CL_0000625/	ENCODE-rE2G predictions for CD8-positive, alpha-beta T cell; Donor: ENCDO923WRX		ENCDO923WRX
DENND5A	chr11:9364199-9364699	chr11:9265326-9265327	0.340308103613305	ENCSR592CPY	ENCFF399YWC	CD8-positive, alpha-beta T cell	/biosample-types/primary_cell_CL_0000625/	ENCODE-rE2G predictions for CD8-positive, alpha-beta T cell; Donor: ENCDO923WRX		ENCDO923WRX
IPO7	chr11:9364199-9364699	chr11:9384621-9384622	0.341400316474805	ENCSR592CPY	ENCFF399YWC	CD8-positive, alpha-beta T cell	/biosample-types/primary_cell_CL_0000625/	ENCODE-rE2G predictions for CD8-positive, alpha-beta T cell; Donor: ENCDO923WRX		ENCDO923WRX
IPO7	chr11:9384349-9385597	chr11:9384621-9384622	0.999901598900358	ENCSR592CPY	ENCFF399YWC	CD8-positive, alpha-beta T cell	/biosample-types/primary_cell_CL_0000625/	ENCODE-rE2G predictions for CD8-positive, alpha-beta T cell; Donor: ENCDO923WRX		ENCDO923WRX
ZNF143	chr11:9460538-9461611	chr11:9460964-9460965	0.99997568624068	ENCSR592CPY	ENCFF399YWC	CD8-positive, alpha-beta T cell	/biosample-types/primary_cell_CL_0000625/	ENCODE-rE2G predictions for CD8-positive, alpha-beta T cell; Donor: ENCDO923WRX		ENCDO923WRX
WEE1	chr11:9535032-9535532	chr11:9573680-9573681	0.211015100105032	ENCSR592CPY	ENCFF399YWC	CD8-positive, alpha-beta T cell	/biosample-types/primary_cell_CL_0000625/	ENCODE-rE2G predictions for CD8-positive, alpha-beta T cell; Donor: ENCDO923WRX		ENCDO923WRX
WEE1	chr11:9565997-9566497	chr11:9573680-9573681	0.346821187859109	ENCSR592CPY	ENCFF399YWC	CD8-positive, alpha-beta T cell	/biosample-types/primary_cell_CL_0000625/	ENCODE-rE2G predictions for CD8-positive, alpha-beta T cell; Donor: ENCDO923WRX		ENCDO923WRX
WEE1	chr11:9572631-9573930	chr11:9573680-9573681	0.99994656838477	ENCSR592CPY	ENCFF399YWC	CD8-positive, alpha-beta T cell	/biosample-types/primary_cell_CL_0000625/	ENCODE-rE2G predictions for CD8-positive, alpha-beta T cell; Donor: ENCDO923WRX		ENCDO923WRX
SWAP70	chr11:9601159-9601862	chr11:9664076-9664077	0.205917008288866	ENCSR592CPY	ENCFF399YWC	CD8-positive, alpha-beta T cell	/biosample-types/primary_cell_CL_0000625/	ENCODE-rE2G predictions for CD8-positive, alpha-beta T cell; Donor: ENCDO923WRX		ENCDO923WRX
SWAP70	chr11:9613112-9613612	chr11:9664076-9664077	0.824122479668477	ENCSR592CPY	ENCFF399YWC	CD8-positive, alpha-beta T cell	/biosample-types/primary_cell_CL_0000625/	ENCODE-rE2G predictions for CD8-positive, alpha-beta T cell; Donor: ENCDO923WRX		ENCDO923WRX
WEE1	chr11:9613112-9613612	chr11:9573680-9573681	0.550565849651397	ENCSR592CPY	ENCFF399YWC	CD8-positive, alpha-beta T cell	/biosample-types/primary_cell_CL_0000625/	ENCODE-rE2G predictions for CD8-positive, alpha-beta T cell; Donor: ENCDO923WRX		ENCDO923WRX
SWAP70	chr11:9613997-9614497	chr11:9664076-9664077	0.866500175445343	ENCSR592CPY	ENCFF399YWC	CD8-positive, alpha-beta T cell	/biosample-types/primary_cell_CL_0000625/	ENCODE-rE2G predictions for CD8-positive, alpha-beta T cell; Donor: ENCDO923WRX		ENCDO923WRX
WEE1	chr11:9613997-9614497	chr11:9573680-9573681	0.715063521211	ENCSR592CPY	ENCFF399YWC	CD8-positive, alpha-beta T cell	/biosample-types/primary_cell_CL_0000625/	ENCODE-rE2G predictions for CD8-positive, alpha-beta T cell; Donor: ENCDO923WRX		ENCDO923WRX
SWAP70	chr11:9663806-9665045	chr11:9664076-9664077	0.999979389578962	ENCSR592CPY	ENCFF399YWC	CD8-positive, alpha-beta T cell	/biosample-types/primary_cell_CL_0000625/	ENCODE-rE2G predictions for CD8-positive, alpha-beta T cell; Donor: ENCDO923WRX		ENCDO923WRX
SWAP70	chr11:9703257-9703757	chr11:9664076-9664077	0.223690904988684	ENCSR592CPY	ENCFF399YWC	CD8-positive, alpha-beta T cell	/biosample-types/primary_cell_CL_0000625/	ENCODE-rE2G predictions for CD8-positive, alpha-beta T cell; Donor: ENCDO923WRX		ENCDO923WRX
SWAP70	chr11:9748350-9748850	chr11:9664076-9664077	0.340792994497648	ENCSR592CPY	ENCFF399YWC	CD8-positive, alpha-beta T cell	/biosample-types/primary_cell_CL_0000625/	ENCODE-rE2G predictions for CD8-positive, alpha-beta T cell; Donor: ENCDO923WRX		ENCDO923WRX
SWAP70	chr11:9757950-9758450	chr11:9664076-9664077	0.700741793436442	ENCSR592CPY	ENCFF399YWC	CD8-positive, alpha-beta T cell	/biosample-types/primary_cell_CL_0000625/	ENCODE-rE2G predictions for CD8-positive, alpha-beta T cell; Donor: ENCDO923WRX		ENCDO923WRX
SWAP70	chr11:9759591-9760091	chr11:9664076-9664077	0.594647934421222	ENCSR592CPY	ENCFF399YWC	CD8-positive, alpha-beta T cell	/biosample-types/primary_cell_CL_0000625/	ENCODE-rE2G predictions for CD8-positive, alpha-beta T cell; Donor: ENCDO923WRX		ENCDO923WRX
SBF2	chr11:10293957-10294475	chr11:10294207-10294208	0.99999916708771	ENCSR592CPY	ENCFF399YWC	CD8-positive, alpha-beta T cell	/biosample-types/primary_cell_CL_0000625/	ENCODE-rE2G predictions for CD8-positive, alpha-beta T cell; Donor: ENCDO923WRX		ENCDO923WRX
SBF2	chr11:10294637-10295137	chr11:10294207-10294208	0.999980528888618	ENCSR592CPY	ENCFF399YWC	CD8-positive, alpha-beta T cell	/biosample-types/primary_cell_CL_0000625/	ENCODE-rE2G predictions for CD8-positive, alpha-beta T cell; Donor: ENCDO923WRX		ENCDO923WRX
ADM	chr11:10298266-10298766	chr11:10304979-10304980	0.757940612927938	ENCSR592CPY	ENCFF399YWC	CD8-positive, alpha-beta T cell	/biosample-types/primary_cell_CL_0000625/	ENCODE-rE2G predictions for CD8-positive, alpha-beta T cell; Donor: ENCDO923WRX		ENCDO923WRX
SBF2	chr11:10298266-10298766	chr11:10294207-10294208	0.778535251657277	ENCSR592CPY	ENCFF399YWC	CD8-positive, alpha-beta T cell	/biosample-types/primary_cell_CL_0000625/	ENCODE-rE2G predictions for CD8-positive, alpha-beta T cell; Donor: ENCDO923WRX		ENCDO923WRX
ADM	chr11:10302714-10303214	chr11:10304979-10304980	0.988113100440954	ENCSR592CPY	ENCFF399YWC	CD8-positive, alpha-beta T cell	/biosample-types/primary_cell_CL_0000625/	ENCODE-rE2G predictions for CD8-positive, alpha-beta T cell; Donor: ENCDO923WRX		ENCDO923WRX
SBF2	chr11:10302714-10303214	chr11:10294207-10294208	0.957526021320861	ENCSR592CPY	ENCFF399YWC	CD8-positive, alpha-beta T cell	/biosample-types/primary_cell_CL_0000625/	ENCODE-rE2G predictions for CD8-positive, alpha-beta T cell; Donor: ENCDO923WRX		ENCDO923WRX
ADM	chr11:10304623-10305229	chr11:10304979-10304980	0.999997670344367	ENCSR592CPY	ENCFF399YWC	CD8-positive, alpha-beta T cell	/biosample-types/primary_cell_CL_0000625/	ENCODE-rE2G predictions for CD8-positive, alpha-beta T cell; Donor: ENCDO923WRX		ENCDO923WRX
ADM	chr11:10307291-10308431	chr11:10304979-10304980	0.982730601514984	ENCSR592CPY	ENCFF399YWC	CD8-positive, alpha-beta T cell	/biosample-types/primary_cell_CL_0000625/	ENCODE-rE2G predictions for CD8-positive, alpha-beta T cell; Donor: ENCDO923WRX		ENCDO923WRX
AMPD3	chr11:10307291-10308431	chr11:10450676-10450677	0.253263648788217	ENCSR592CPY	ENCFF399YWC	CD8-positive, alpha-beta T cell	/biosample-types/primary_cell_CL_0000625/	ENCODE-rE2G predictions for CD8-positive, alpha-beta T cell; Donor: ENCDO923WRX		ENCDO923WRX
LYVE1	chr11:10307291-10308431	chr11:10568818-10568819	0.246655341715652	ENCSR592CPY	ENCFF399YWC	CD8-positive, alpha-beta T cell	/biosample-types/primary_cell_CL_0000625/	ENCODE-rE2G predictions for CD8-positive, alpha-beta T cell; Donor: ENCDO923WRX		ENCDO923WRX
SBF2	chr11:10307291-10308431	chr11:10294207-10294208	0.90917861787313	ENCSR592CPY	ENCFF399YWC	CD8-positive, alpha-beta T cell	/biosample-types/primary_cell_CL_0000625/	ENCODE-rE2G predictions for CD8-positive, alpha-beta T cell; Donor: ENCDO923WRX		ENCDO923WRX
AMPD3	chr11:10405860-10406656	chr11:10450676-10450677	0.278137056455457	ENCSR592CPY	ENCFF399YWC	CD8-positive, alpha-beta T cell	/biosample-types/primary_cell_CL_0000625/	ENCODE-rE2G predictions for CD8-positive, alpha-beta T cell; Donor: ENCDO923WRX		ENCDO923WRX
AMPD3	chr11:10413236-10413736	chr11:10450676-10450677	0.395514154586204	ENCSR592CPY	ENCFF399YWC	CD8-positive, alpha-beta T cell	/biosample-types/primary_cell_CL_0000625/	ENCODE-rE2G predictions for CD8-positive, alpha-beta T cell; Donor: ENCDO923WRX		ENCDO923WRX
AMPD3	chr11:10414556-10415056	chr11:10450676-10450677	0.242452483218933	ENCSR592CPY	ENCFF399YWC	CD8-positive, alpha-beta T cell	/biosample-types/primary_cell_CL_0000625/	ENCODE-rE2G predictions for CD8-positive, alpha-beta T cell; Donor: ENCDO923WRX		ENCDO923WRX
AMPD3	chr11:10444903-10445403	chr11:10450676-10450677	0.523591064484091	ENCSR592CPY	ENCFF399YWC	CD8-positive, alpha-beta T cell	/biosample-types/primary_cell_CL_0000625/	ENCODE-rE2G predictions for CD8-positive, alpha-beta T cell; Donor: ENCDO923WRX		ENCDO923WRX
AMPD3	chr11:10449398-10449898	chr11:10450676-10450677	0.696841360127312	ENCSR592CPY	ENCFF399YWC	CD8-positive, alpha-beta T cell	/biosample-types/primary_cell_CL_0000625/	ENCODE-rE2G predictions for CD8-positive, alpha-beta T cell; Donor: ENCDO923WRX		ENCDO923WRX
AMPD3	chr11:10450426-10451560	chr11:10450676-10450677	0.999989929639794	ENCSR592CPY	ENCFF399YWC	CD8-positive, alpha-beta T cell	/biosample-types/primary_cell_CL_0000625/	ENCODE-rE2G predictions for CD8-positive, alpha-beta T cell; Donor: ENCDO923WRX		ENCDO923WRX
AMPD3	chr11:10455721-10456587	chr11:10450676-10450677	0.985445540434587	ENCSR592CPY	ENCFF399YWC	CD8-positive, alpha-beta T cell	/biosample-types/primary_cell_CL_0000625/	ENCODE-rE2G predictions for CD8-positive, alpha-beta T cell; Donor: ENCDO923WRX		ENCDO923WRX
LYVE1	chr11:10455721-10456587	chr11:10568818-10568819	0.545526721556295	ENCSR592CPY	ENCFF399YWC	CD8-positive, alpha-beta T cell	/biosample-types/primary_cell_CL_0000625/	ENCODE-rE2G predictions for CD8-positive, alpha-beta T cell; Donor: ENCDO923WRX		ENCDO923WRX
RNF141	chr11:10455721-10456587	chr11:10541227-10541228	0.225984875744997	ENCSR592CPY	ENCFF399YWC	CD8-positive, alpha-beta T cell	/biosample-types/primary_cell_CL_0000625/	ENCODE-rE2G predictions for CD8-positive, alpha-beta T cell; Donor: ENCDO923WRX		ENCDO923WRX
AMPD3	chr11:10459003-10459503	chr11:10450676-10450677	0.950088182868784	ENCSR592CPY	ENCFF399YWC	CD8-positive, alpha-beta T cell	/biosample-types/primary_cell_CL_0000625/	ENCODE-rE2G predictions for CD8-positive, alpha-beta T cell; Donor: ENCDO923WRX		ENCDO923WRX
LYVE1	chr11:10459003-10459503	chr11:10568818-10568819	0.311653500166814	ENCSR592CPY	ENCFF399YWC	CD8-positive, alpha-beta T cell	/biosample-types/primary_cell_CL_0000625/	ENCODE-rE2G predictions for CD8-positive, alpha-beta T cell; Donor: ENCDO923WRX		ENCDO923WRX
RNF141	chr11:10540699-10541491	chr11:10541227-10541228	0.999979308542691	ENCSR592CPY	ENCFF399YWC	CD8-positive, alpha-beta T cell	/biosample-types/primary_cell_CL_0000625/	ENCODE-rE2G predictions for CD8-positive, alpha-beta T cell; Donor: ENCDO923WRX		ENCDO923WRX
LYVE1	chr11:10558698-10559198	chr11:10568818-10568819	0.512254176254551	ENCSR592CPY	ENCFF399YWC	CD8-positive, alpha-beta T cell	/biosample-types/primary_cell_CL_0000625/	ENCODE-rE2G predictions for CD8-positive, alpha-beta T cell; Donor: ENCDO923WRX		ENCDO923WRX
LYVE1	chr11:10560865-10561365	chr11:10568818-10568819	0.427625280420678	ENCSR592CPY	ENCFF399YWC	CD8-positive, alpha-beta T cell	/biosample-types/primary_cell_CL_0000625/	ENCODE-rE2G predictions for CD8-positive, alpha-beta T cell; Donor: ENCDO923WRX		ENCDO923WRX
LYVE1	chr11:10568424-10569068	chr11:10568818-10568819	0.999998491730974	ENCSR592CPY	ENCFF399YWC	CD8-positive, alpha-beta T cell	/biosample-types/primary_cell_CL_0000625/	ENCODE-rE2G predictions for CD8-positive, alpha-beta T cell; Donor: ENCDO923WRX		ENCDO923WRX
LYVE1	chr11:10569941-10570441	chr11:10568818-10568819	0.801627574592718	ENCSR592CPY	ENCFF399YWC	CD8-positive, alpha-beta T cell	/biosample-types/primary_cell_CL_0000625/	ENCODE-rE2G predictions for CD8-positive, alpha-beta T cell; Donor: ENCDO923WRX		ENCDO923WRX
LYVE1	chr11:10573031-10573531	chr11:10568818-10568819	0.826435158454249	ENCSR592CPY	ENCFF399YWC	CD8-positive, alpha-beta T cell	/biosample-types/primary_cell_CL_0000625/	ENCODE-rE2G predictions for CD8-positive, alpha-beta T cell; Donor: ENCDO923WRX		ENCDO923WRX
LYVE1	chr11:10575991-10576491	chr11:10568818-10568819	0.544977788513925	ENCSR592CPY	ENCFF399YWC	CD8-positive, alpha-beta T cell	/biosample-types/primary_cell_CL_0000625/	ENCODE-rE2G predictions for CD8-positive, alpha-beta T cell; Donor: ENCDO923WRX		ENCDO923WRX
LYVE1	chr11:10601062-10601562	chr11:10568818-10568819	0.256652711787776	ENCSR592CPY	ENCFF399YWC	CD8-positive, alpha-beta T cell	/biosample-types/primary_cell_CL_0000625/	ENCODE-rE2G predictions for CD8-positive, alpha-beta T cell; Donor: ENCDO923WRX		ENCDO923WRX
LYVE1	chr11:10601937-10602437	chr11:10568818-10568819	0.240354721263699	ENCSR592CPY	ENCFF399YWC	CD8-positive, alpha-beta T cell	/biosample-types/primary_cell_CL_0000625/	ENCODE-rE2G predictions for CD8-positive, alpha-beta T cell; Donor: ENCDO923WRX		ENCDO923WRX
LYVE1	chr11:10603272-10603772	chr11:10568818-10568819	0.257147873771079	ENCSR592CPY	ENCFF399YWC	CD8-positive, alpha-beta T cell	/biosample-types/primary_cell_CL_0000625/	ENCODE-rE2G predictions for CD8-positive, alpha-beta T cell; Donor: ENCDO923WRX		ENCDO923WRX
LYVE1	chr11:10623423-10623923	chr11:10568818-10568819	0.623593414475856	ENCSR592CPY	ENCFF399YWC	CD8-positive, alpha-beta T cell	/biosample-types/primary_cell_CL_0000625/	ENCODE-rE2G predictions for CD8-positive, alpha-beta T cell; Donor: ENCDO923WRX		ENCDO923WRX
LYVE1	chr11:10624218-10624718	chr11:10568818-10568819	0.29323148203134	ENCSR592CPY	ENCFF399YWC	CD8-positive, alpha-beta T cell	/biosample-types/primary_cell_CL_0000625/	ENCODE-rE2G predictions for CD8-positive, alpha-beta T cell; Donor: ENCDO923WRX		ENCDO923WRX
LYVE1	chr11:10628463-10628963	chr11:10568818-10568819	0.339989860924131	ENCSR592CPY	ENCFF399YWC	CD8-positive, alpha-beta T cell	/biosample-types/primary_cell_CL_0000625/	ENCODE-rE2G predictions for CD8-positive, alpha-beta T cell; Donor: ENCDO923WRX		ENCDO923WRX
LYVE1	chr11:10633313-10633813	chr11:10568818-10568819	0.252491789913001	ENCSR592CPY	ENCFF399YWC	CD8-positive, alpha-beta T cell	/biosample-types/primary_cell_CL_0000625/	ENCODE-rE2G predictions for CD8-positive, alpha-beta T cell; Donor: ENCDO923WRX		ENCDO923WRX
LYVE1	chr11:10645402-10645902	chr11:10568818-10568819	0.314858871302315	ENCSR592CPY	ENCFF399YWC	CD8-positive, alpha-beta T cell	/biosample-types/primary_cell_CL_0000625/	ENCODE-rE2G predictions for CD8-positive, alpha-beta T cell; Donor: ENCDO923WRX		ENCDO923WRX
LYVE1	chr11:10647378-10647878	chr11:10568818-10568819	0.365385165079988	ENCSR592CPY	ENCFF399YWC	CD8-positive, alpha-beta T cell	/biosample-types/primary_cell_CL_0000625/	ENCODE-rE2G predictions for CD8-positive, alpha-beta T cell; Donor: ENCDO923WRX		ENCDO923WRX
LYVE1	chr11:10648434-10648934	chr11:10568818-10568819	0.262949255883026	ENCSR592CPY	ENCFF399YWC	CD8-positive, alpha-beta T cell	/biosample-types/primary_cell_CL_0000625/	ENCODE-rE2G predictions for CD8-positive, alpha-beta T cell; Donor: ENCDO923WRX		ENCDO923WRX
LYVE1	chr11:10651888-10652388	chr11:10568818-10568819	0.281841248322361	ENCSR592CPY	ENCFF399YWC	CD8-positive, alpha-beta T cell	/biosample-types/primary_cell_CL_0000625/	ENCODE-rE2G predictions for CD8-positive, alpha-beta T cell; Donor: ENCDO923WRX		ENCDO923WRX
LYVE1	chr11:10654196-10654696	chr11:10568818-10568819	0.66433390878176	ENCSR592CPY	ENCFF399YWC	CD8-positive, alpha-beta T cell	/biosample-types/primary_cell_CL_0000625/	ENCODE-rE2G predictions for CD8-positive, alpha-beta T cell; Donor: ENCDO923WRX		ENCDO923WRX
LYVE1	chr11:10659164-10659664	chr11:10568818-10568819	0.446983559327674	ENCSR592CPY	ENCFF399YWC	CD8-positive, alpha-beta T cell	/biosample-types/primary_cell_CL_0000625/	ENCODE-rE2G predictions for CD8-positive, alpha-beta T cell; Donor: ENCDO923WRX		ENCDO923WRX
LYVE1	chr11:10674525-10675025	chr11:10568818-10568819	0.353104390846837	ENCSR592CPY	ENCFF399YWC	CD8-positive, alpha-beta T cell	/biosample-types/primary_cell_CL_0000625/	ENCODE-rE2G predictions for CD8-positive, alpha-beta T cell; Donor: ENCDO923WRX		ENCDO923WRX
LYVE1	chr11:10676063-10676563	chr11:10568818-10568819	0.35981415921085	ENCSR592CPY	ENCFF399YWC	CD8-positive, alpha-beta T cell	/biosample-types/primary_cell_CL_0000625/	ENCODE-rE2G predictions for CD8-positive, alpha-beta T cell; Donor: ENCDO923WRX		ENCDO923WRX
LYVE1	chr11:10722237-10722737	chr11:10568818-10568819	0.21272253329953	ENCSR592CPY	ENCFF399YWC	CD8-positive, alpha-beta T cell	/biosample-types/primary_cell_CL_0000625/	ENCODE-rE2G predictions for CD8-positive, alpha-beta T cell; Donor: ENCDO923WRX		ENCDO923WRX
LYVE1	chr11:10725416-10725916	chr11:10568818-10568819	0.212988661748232	ENCSR592CPY	ENCFF399YWC	CD8-positive, alpha-beta T cell	/biosample-types/primary_cell_CL_0000625/	ENCODE-rE2G predictions for CD8-positive, alpha-beta T cell; Donor: ENCDO923WRX		ENCDO923WRX
CTR9	chr11:10735717-10736217	chr11:10750986-10750987	0.450121195596662	ENCSR592CPY	ENCFF399YWC	CD8-positive, alpha-beta T cell	/biosample-types/primary_cell_CL_0000625/	ENCODE-rE2G predictions for CD8-positive, alpha-beta T cell; Donor: ENCDO923WRX		ENCDO923WRX
LYVE1	chr11:10735717-10736217	chr11:10568818-10568819	0.840435748573728	ENCSR592CPY	ENCFF399YWC	CD8-positive, alpha-beta T cell	/biosample-types/primary_cell_CL_0000625/	ENCODE-rE2G predictions for CD8-positive, alpha-beta T cell; Donor: ENCDO923WRX		ENCDO923WRX
RNF141	chr11:10735717-10736217	chr11:10541227-10541228	0.222239680728908	ENCSR592CPY	ENCFF399YWC	CD8-positive, alpha-beta T cell	/biosample-types/primary_cell_CL_0000625/	ENCODE-rE2G predictions for CD8-positive, alpha-beta T cell; Donor: ENCDO923WRX		ENCDO923WRX
LYVE1	chr11:10742715-10743215	chr11:10568818-10568819	0.27982498476801	ENCSR592CPY	ENCFF399YWC	CD8-positive, alpha-beta T cell	/biosample-types/primary_cell_CL_0000625/	ENCODE-rE2G predictions for CD8-positive, alpha-beta T cell; Donor: ENCDO923WRX		ENCDO923WRX
CTR9	chr11:10743639-10744139	chr11:10750986-10750987	0.205240459336383	ENCSR592CPY	ENCFF399YWC	CD8-positive, alpha-beta T cell	/biosample-types/primary_cell_CL_0000625/	ENCODE-rE2G predictions for CD8-positive, alpha-beta T cell; Donor: ENCDO923WRX		ENCDO923WRX
LYVE1	chr11:10743639-10744139	chr11:10568818-10568819	0.430871855787866	ENCSR592CPY	ENCFF399YWC	CD8-positive, alpha-beta T cell	/biosample-types/primary_cell_CL_0000625/	ENCODE-rE2G predictions for CD8-positive, alpha-beta T cell; Donor: ENCDO923WRX		ENCDO923WRX
CTR9	chr11:10750736-10751898	chr11:10750986-10750987	0.999891755493352	ENCSR592CPY	ENCFF399YWC	CD8-positive, alpha-beta T cell	/biosample-types/primary_cell_CL_0000625/	ENCODE-rE2G predictions for CD8-positive, alpha-beta T cell; Donor: ENCDO923WRX		ENCDO923WRX
EIF4G2	chr11:10792389-10792889	chr11:10809035-10809036	0.361893395132723	ENCSR592CPY	ENCFF399YWC	CD8-positive, alpha-beta T cell	/biosample-types/primary_cell_CL_0000625/	ENCODE-rE2G predictions for CD8-positive, alpha-beta T cell; Donor: ENCDO923WRX		ENCDO923WRX
LYVE1	chr11:10792389-10792889	chr11:10568818-10568819	0.259038275021093	ENCSR592CPY	ENCFF399YWC	CD8-positive, alpha-beta T cell	/biosample-types/primary_cell_CL_0000625/	ENCODE-rE2G predictions for CD8-positive, alpha-beta T cell; Donor: ENCDO923WRX		ENCDO923WRX
EIF4G2	chr11:10807960-10809293	chr11:10809035-10809036	0.999938956961917	ENCSR592CPY	ENCFF399YWC	CD8-positive, alpha-beta T cell	/biosample-types/primary_cell_CL_0000625/	ENCODE-rE2G predictions for CD8-positive, alpha-beta T cell; Donor: ENCDO923WRX		ENCDO923WRX
ZBED5	chr11:10857548-10858386	chr11:10858073-10858074	0.999957477785942	ENCSR592CPY	ENCFF399YWC	CD8-positive, alpha-beta T cell	/biosample-types/primary_cell_CL_0000625/	ENCODE-rE2G predictions for CD8-positive, alpha-beta T cell; Donor: ENCDO923WRX		ENCDO923WRX
ZBED5	chr11:10858595-10859095	chr11:10858073-10858074	0.542304497617012	ENCSR592CPY	ENCFF399YWC	CD8-positive, alpha-beta T cell	/biosample-types/primary_cell_CL_0000625/	ENCODE-rE2G predictions for CD8-positive, alpha-beta T cell; Donor: ENCDO923WRX		ENCDO923WRX
GALNT18	chr11:10933665-10934165	chr11:11622014-11622015	0.47037719768888	ENCSR592CPY	ENCFF399YWC	CD8-positive, alpha-beta T cell	/biosample-types/primary_cell_CL_0000625/	ENCODE-rE2G predictions for CD8-positive, alpha-beta T cell; Donor: ENCDO923WRX		ENCDO923WRX
GALNT18	chr11:11028021-11028521	chr11:11622014-11622015	0.312740647608007	ENCSR592CPY	ENCFF399YWC	CD8-positive, alpha-beta T cell	/biosample-types/primary_cell_CL_0000625/	ENCODE-rE2G predictions for CD8-positive, alpha-beta T cell; Donor: ENCDO923WRX		ENCDO923WRX
GALNT18	chr11:11155922-11156979	chr11:11622014-11622015	0.25183615842034	ENCSR592CPY	ENCFF399YWC	CD8-positive, alpha-beta T cell	/biosample-types/primary_cell_CL_0000625/	ENCODE-rE2G predictions for CD8-positive, alpha-beta T cell; Donor: ENCDO923WRX		ENCDO923WRX
GALNT18	chr11:11421237-11421737	chr11:11622014-11622015	0.234011039680327	ENCSR592CPY	ENCFF399YWC	CD8-positive, alpha-beta T cell	/biosample-types/primary_cell_CL_0000625/	ENCODE-rE2G predictions for CD8-positive, alpha-beta T cell; Donor: ENCDO923WRX		ENCDO923WRX
GALNT18	chr11:11465274-11465774	chr11:11622014-11622015	0.207411329906539	ENCSR592CPY	ENCFF399YWC	CD8-positive, alpha-beta T cell	/biosample-types/primary_cell_CL_0000625/	ENCODE-rE2G predictions for CD8-positive, alpha-beta T cell; Donor: ENCDO923WRX		ENCDO923WRX
GALNT18	chr11:11533786-11534286	chr11:11622014-11622015	0.248180129362564	ENCSR592CPY	ENCFF399YWC	CD8-positive, alpha-beta T cell	/biosample-types/primary_cell_CL_0000625/	ENCODE-rE2G predictions for CD8-positive, alpha-beta T cell; Donor: ENCDO923WRX		ENCDO923WRX
GALNT18	chr11:11577286-11577786	chr11:11622014-11622015	0.232882082411732	ENCSR592CPY	ENCFF399YWC	CD8-positive, alpha-beta T cell	/biosample-types/primary_cell_CL_0000625/	ENCODE-rE2G predictions for CD8-positive, alpha-beta T cell; Donor: ENCDO923WRX		ENCDO923WRX
GALNT18	chr11:11611301-11611801	chr11:11622014-11622015	0.472495270640806	ENCSR592CPY	ENCFF399YWC	CD8-positive, alpha-beta T cell	/biosample-types/primary_cell_CL_0000625/	ENCODE-rE2G predictions for CD8-positive, alpha-beta T cell; Donor: ENCDO923WRX		ENCDO923WRX
GALNT18	chr11:11620803-11621721	chr11:11622014-11622015	0.99998375314623	ENCSR592CPY	ENCFF399YWC	CD8-positive, alpha-beta T cell	/biosample-types/primary_cell_CL_0000625/	ENCODE-rE2G predictions for CD8-positive, alpha-beta T cell; Donor: ENCDO923WRX		ENCDO923WRX
GALNT18	chr11:11621764-11622365	chr11:11622014-11622015	0.999997743514144	ENCSR592CPY	ENCFF399YWC	CD8-positive, alpha-beta T cell	/biosample-types/primary_cell_CL_0000625/	ENCODE-rE2G predictions for CD8-positive, alpha-beta T cell; Donor: ENCDO923WRX		ENCDO923WRX
DKK3	chr11:11787689-11788189	chr11:12009370-12009371	0.252588822293405	ENCSR592CPY	ENCFF399YWC	CD8-positive, alpha-beta T cell	/biosample-types/primary_cell_CL_0000625/	ENCODE-rE2G predictions for CD8-positive, alpha-beta T cell; Donor: ENCDO923WRX		ENCDO923WRX
GALNT18	chr11:11787689-11788189	chr11:11622014-11622015	0.460013289306104	ENCSR592CPY	ENCFF399YWC	CD8-positive, alpha-beta T cell	/biosample-types/primary_cell_CL_0000625/	ENCODE-rE2G predictions for CD8-positive, alpha-beta T cell; Donor: ENCDO923WRX		ENCDO923WRX
DKK3	chr11:11798753-11799253	chr11:12009370-12009371	0.283682183812413	ENCSR592CPY	ENCFF399YWC	CD8-positive, alpha-beta T cell	/biosample-types/primary_cell_CL_0000625/	ENCODE-rE2G predictions for CD8-positive, alpha-beta T cell; Donor: ENCDO923WRX		ENCDO923WRX
GALNT18	chr11:11798753-11799253	chr11:11622014-11622015	0.230770243992653	ENCSR592CPY	ENCFF399YWC	CD8-positive, alpha-beta T cell	/biosample-types/primary_cell_CL_0000625/	ENCODE-rE2G predictions for CD8-positive, alpha-beta T cell; Donor: ENCDO923WRX		ENCDO923WRX
USP47	chr11:11798753-11799253	chr11:11841422-11841423	0.221785212395948	ENCSR592CPY	ENCFF399YWC	CD8-positive, alpha-beta T cell	/biosample-types/primary_cell_CL_0000625/	ENCODE-rE2G predictions for CD8-positive, alpha-beta T cell; Donor: ENCDO923WRX		ENCDO923WRX
USP47	chr11:11841172-11841672	chr11:11841422-11841423	0.999999992128078	ENCSR592CPY	ENCFF399YWC	CD8-positive, alpha-beta T cell	/biosample-types/primary_cell_CL_0000625/	ENCODE-rE2G predictions for CD8-positive, alpha-beta T cell; Donor: ENCDO923WRX		ENCDO923WRX
USP47	chr11:11841688-11842188	chr11:11841422-11841423	0.999976119122732	ENCSR592CPY	ENCFF399YWC	CD8-positive, alpha-beta T cell	/biosample-types/primary_cell_CL_0000625/	ENCODE-rE2G predictions for CD8-positive, alpha-beta T cell; Donor: ENCDO923WRX		ENCDO923WRX
DKK3	chr11:11842372-11842872	chr11:12009370-12009371	0.522850714385297	ENCSR592CPY	ENCFF399YWC	CD8-positive, alpha-beta T cell	/biosample-types/primary_cell_CL_0000625/	ENCODE-rE2G predictions for CD8-positive, alpha-beta T cell; Donor: ENCDO923WRX		ENCDO923WRX
USP47	chr11:11842372-11842872	chr11:11841422-11841423	0.954195767865875	ENCSR592CPY	ENCFF399YWC	CD8-positive, alpha-beta T cell	/biosample-types/primary_cell_CL_0000625/	ENCODE-rE2G predictions for CD8-positive, alpha-beta T cell; Donor: ENCDO923WRX		ENCDO923WRX
DKK3	chr11:11849142-11849642	chr11:12009370-12009371	0.350653229163115	ENCSR592CPY	ENCFF399YWC	CD8-positive, alpha-beta T cell	/biosample-types/primary_cell_CL_0000625/	ENCODE-rE2G predictions for CD8-positive, alpha-beta T cell; Donor: ENCDO923WRX		ENCDO923WRX
USP47	chr11:11849142-11849642	chr11:11841422-11841423	0.708993242183458	ENCSR592CPY	ENCFF399YWC	CD8-positive, alpha-beta T cell	/biosample-types/primary_cell_CL_0000625/	ENCODE-rE2G predictions for CD8-positive, alpha-beta T cell; Donor: ENCDO923WRX		ENCDO923WRX
DKK3	chr11:11959778-11960278	chr11:12009370-12009371	0.222355773881067	ENCSR592CPY	ENCFF399YWC	CD8-positive, alpha-beta T cell	/biosample-types/primary_cell_CL_0000625/	ENCODE-rE2G predictions for CD8-positive, alpha-beta T cell; Donor: ENCDO923WRX		ENCDO923WRX
DKK3	chr11:11960639-11961139	chr11:12009370-12009371	0.481433682796995	ENCSR592CPY	ENCFF399YWC	CD8-positive, alpha-beta T cell	/biosample-types/primary_cell_CL_0000625/	ENCODE-rE2G predictions for CD8-positive, alpha-beta T cell; Donor: ENCDO923WRX		ENCDO923WRX
DKK3	chr11:11961666-11962166	chr11:12009370-12009371	0.329153786518785	ENCSR592CPY	ENCFF399YWC	CD8-positive, alpha-beta T cell	/biosample-types/primary_cell_CL_0000625/	ENCODE-rE2G predictions for CD8-positive, alpha-beta T cell; Donor: ENCDO923WRX		ENCDO923WRX
DKK3	chr11:11966769-11967269	chr11:12009370-12009371	0.819502467764837	ENCSR592CPY	ENCFF399YWC	CD8-positive, alpha-beta T cell	/biosample-types/primary_cell_CL_0000625/	ENCODE-rE2G predictions for CD8-positive, alpha-beta T cell; Donor: ENCDO923WRX		ENCDO923WRX
DKK3	chr11:11995552-11996052	chr11:12009370-12009371	0.839545197201337	ENCSR592CPY	ENCFF399YWC	CD8-positive, alpha-beta T cell	/biosample-types/primary_cell_CL_0000625/	ENCODE-rE2G predictions for CD8-positive, alpha-beta T cell; Donor: ENCDO923WRX		ENCDO923WRX
DKK3	chr11:11996520-11997020	chr11:12009370-12009371	0.505722734808835	ENCSR592CPY	ENCFF399YWC	CD8-positive, alpha-beta T cell	/biosample-types/primary_cell_CL_0000625/	ENCODE-rE2G predictions for CD8-positive, alpha-beta T cell; Donor: ENCDO923WRX		ENCDO923WRX
DKK3	chr11:12008512-12009012	chr11:12009370-12009371	0.999991661060473	ENCSR592CPY	ENCFF399YWC	CD8-positive, alpha-beta T cell	/biosample-types/primary_cell_CL_0000625/	ENCODE-rE2G predictions for CD8-positive, alpha-beta T cell; Donor: ENCDO923WRX		ENCDO923WRX
DKK3	chr11:12009120-12009620	chr11:12009370-12009371	0.999999997613716	ENCSR592CPY	ENCFF399YWC	CD8-positive, alpha-beta T cell	/biosample-types/primary_cell_CL_0000625/	ENCODE-rE2G predictions for CD8-positive, alpha-beta T cell; Donor: ENCDO923WRX		ENCDO923WRX
DKK3	chr11:12014298-12014798	chr11:12009370-12009371	0.690395379620298	ENCSR592CPY	ENCFF399YWC	CD8-positive, alpha-beta T cell	/biosample-types/primary_cell_CL_0000625/	ENCODE-rE2G predictions for CD8-positive, alpha-beta T cell; Donor: ENCDO923WRX		ENCDO923WRX
DKK3	chr11:12044157-12044942	chr11:12009370-12009371	0.653320597536824	ENCSR592CPY	ENCFF399YWC	CD8-positive, alpha-beta T cell	/biosample-types/primary_cell_CL_0000625/	ENCODE-rE2G predictions for CD8-positive, alpha-beta T cell; Donor: ENCDO923WRX		ENCDO923WRX
MICAL2	chr11:12044157-12044942	chr11:12110575-12110576	0.421229923252105	ENCSR592CPY	ENCFF399YWC	CD8-positive, alpha-beta T cell	/biosample-types/primary_cell_CL_0000625/	ENCODE-rE2G predictions for CD8-positive, alpha-beta T cell; Donor: ENCDO923WRX		ENCDO923WRX
DKK3	chr11:12047315-12047815	chr11:12009370-12009371	0.74542622714736	ENCSR592CPY	ENCFF399YWC	CD8-positive, alpha-beta T cell	/biosample-types/primary_cell_CL_0000625/	ENCODE-rE2G predictions for CD8-positive, alpha-beta T cell; Donor: ENCDO923WRX		ENCDO923WRX
MICAL2	chr11:12047315-12047815	chr11:12110575-12110576	0.663371175351228	ENCSR592CPY	ENCFF399YWC	CD8-positive, alpha-beta T cell	/biosample-types/primary_cell_CL_0000625/	ENCODE-rE2G predictions for CD8-positive, alpha-beta T cell; Donor: ENCDO923WRX		ENCDO923WRX
PARVA	chr11:12047315-12047815	chr11:12377478-12377479	0.246151886467461	ENCSR592CPY	ENCFF399YWC	CD8-positive, alpha-beta T cell	/biosample-types/primary_cell_CL_0000625/	ENCODE-rE2G predictions for CD8-positive, alpha-beta T cell; Donor: ENCDO923WRX		ENCDO923WRX
MICAL2	chr11:12085570-12086070	chr11:12110575-12110576	0.295885238591372	ENCSR592CPY	ENCFF399YWC	CD8-positive, alpha-beta T cell	/biosample-types/primary_cell_CL_0000625/	ENCODE-rE2G predictions for CD8-positive, alpha-beta T cell; Donor: ENCDO923WRX		ENCDO923WRX
DKK3	chr11:12087055-12087904	chr11:12009370-12009371	0.348223553376433	ENCSR592CPY	ENCFF399YWC	CD8-positive, alpha-beta T cell	/biosample-types/primary_cell_CL_0000625/	ENCODE-rE2G predictions for CD8-positive, alpha-beta T cell; Donor: ENCDO923WRX		ENCDO923WRX
MICAL2	chr11:12087055-12087904	chr11:12110575-12110576	0.654415795640327	ENCSR592CPY	ENCFF399YWC	CD8-positive, alpha-beta T cell	/biosample-types/primary_cell_CL_0000625/	ENCODE-rE2G predictions for CD8-positive, alpha-beta T cell; Donor: ENCDO923WRX		ENCDO923WRX
MICAL2	chr11:12090248-12090748	chr11:12110575-12110576	0.237599905804777	ENCSR592CPY	ENCFF399YWC	CD8-positive, alpha-beta T cell	/biosample-types/primary_cell_CL_0000625/	ENCODE-rE2G predictions for CD8-positive, alpha-beta T cell; Donor: ENCDO923WRX		ENCDO923WRX
MICAL2	chr11:12110263-12111204	chr11:12110575-12110576	0.999986469252741	ENCSR592CPY	ENCFF399YWC	CD8-positive, alpha-beta T cell	/biosample-types/primary_cell_CL_0000625/	ENCODE-rE2G predictions for CD8-positive, alpha-beta T cell; Donor: ENCDO923WRX		ENCDO923WRX
MICAL2	chr11:12187494-12187994	chr11:12110575-12110576	0.269459303141967	ENCSR592CPY	ENCFF399YWC	CD8-positive, alpha-beta T cell	/biosample-types/primary_cell_CL_0000625/	ENCODE-rE2G predictions for CD8-positive, alpha-beta T cell; Donor: ENCDO923WRX		ENCDO923WRX
MICAL2	chr11:12189442-12189942	chr11:12110575-12110576	0.305308833861137	ENCSR592CPY	ENCFF399YWC	CD8-positive, alpha-beta T cell	/biosample-types/primary_cell_CL_0000625/	ENCODE-rE2G predictions for CD8-positive, alpha-beta T cell; Donor: ENCDO923WRX		ENCDO923WRX
DKK3	chr11:12195665-12196165	chr11:12009370-12009371	0.221754890304212	ENCSR592CPY	ENCFF399YWC	CD8-positive, alpha-beta T cell	/biosample-types/primary_cell_CL_0000625/	ENCODE-rE2G predictions for CD8-positive, alpha-beta T cell; Donor: ENCDO923WRX		ENCDO923WRX
MICAL2	chr11:12195665-12196165	chr11:12110575-12110576	0.432390232675505	ENCSR592CPY	ENCFF399YWC	CD8-positive, alpha-beta T cell	/biosample-types/primary_cell_CL_0000625/	ENCODE-rE2G predictions for CD8-positive, alpha-beta T cell; Donor: ENCDO923WRX		ENCDO923WRX
PARVA	chr11:12195665-12196165	chr11:12377478-12377479	0.209535117488197	ENCSR592CPY	ENCFF399YWC	CD8-positive, alpha-beta T cell	/biosample-types/primary_cell_CL_0000625/	ENCODE-rE2G predictions for CD8-positive, alpha-beta T cell; Donor: ENCDO923WRX		ENCDO923WRX
MICAL2	chr11:12196255-12196755	chr11:12110575-12110576	0.209554391294772	ENCSR592CPY	ENCFF399YWC	CD8-positive, alpha-beta T cell	/biosample-types/primary_cell_CL_0000625/	ENCODE-rE2G predictions for CD8-positive, alpha-beta T cell; Donor: ENCDO923WRX		ENCDO923WRX
MICAL2	chr11:12197795-12198295	chr11:12110575-12110576	0.206906412569557	ENCSR592CPY	ENCFF399YWC	CD8-positive, alpha-beta T cell	/biosample-types/primary_cell_CL_0000625/	ENCODE-rE2G predictions for CD8-positive, alpha-beta T cell; Donor: ENCDO923WRX		ENCDO923WRX
MICAL2	chr11:12199429-12199929	chr11:12110575-12110576	0.297030785296559	ENCSR592CPY	ENCFF399YWC	CD8-positive, alpha-beta T cell	/biosample-types/primary_cell_CL_0000625/	ENCODE-rE2G predictions for CD8-positive, alpha-beta T cell; Donor: ENCDO923WRX		ENCDO923WRX
MICAL2	chr11:12215018-12215518	chr11:12110575-12110576	0.27683983657098	ENCSR592CPY	ENCFF399YWC	CD8-positive, alpha-beta T cell	/biosample-types/primary_cell_CL_0000625/	ENCODE-rE2G predictions for CD8-positive, alpha-beta T cell; Donor: ENCDO923WRX		ENCDO923WRX
MICAL2	chr11:12216130-12216630	chr11:12110575-12110576	0.258087909578105	ENCSR592CPY	ENCFF399YWC	CD8-positive, alpha-beta T cell	/biosample-types/primary_cell_CL_0000625/	ENCODE-rE2G predictions for CD8-positive, alpha-beta T cell; Donor: ENCDO923WRX		ENCDO923WRX
MICAL2	chr11:12216698-12217198	chr11:12110575-12110576	0.235813913485387	ENCSR592CPY	ENCFF399YWC	CD8-positive, alpha-beta T cell	/biosample-types/primary_cell_CL_0000625/	ENCODE-rE2G predictions for CD8-positive, alpha-beta T cell; Donor: ENCDO923WRX		ENCDO923WRX
MICAL2	chr11:12222038-12222538	chr11:12110575-12110576	0.35932940858124	ENCSR592CPY	ENCFF399YWC	CD8-positive, alpha-beta T cell	/biosample-types/primary_cell_CL_0000625/	ENCODE-rE2G predictions for CD8-positive, alpha-beta T cell; Donor: ENCDO923WRX		ENCDO923WRX
DKK3	chr11:12224496-12224996	chr11:12009370-12009371	0.663976741704821	ENCSR592CPY	ENCFF399YWC	CD8-positive, alpha-beta T cell	/biosample-types/primary_cell_CL_0000625/	ENCODE-rE2G predictions for CD8-positive, alpha-beta T cell; Donor: ENCDO923WRX		ENCDO923WRX
MICAL2	chr11:12224496-12224996	chr11:12110575-12110576	0.920863255174387	ENCSR592CPY	ENCFF399YWC	CD8-positive, alpha-beta T cell	/biosample-types/primary_cell_CL_0000625/	ENCODE-rE2G predictions for CD8-positive, alpha-beta T cell; Donor: ENCDO923WRX		ENCDO923WRX
PARVA	chr11:12224496-12224996	chr11:12377478-12377479	0.482610061565335	ENCSR592CPY	ENCFF399YWC	CD8-positive, alpha-beta T cell	/biosample-types/primary_cell_CL_0000625/	ENCODE-rE2G predictions for CD8-positive, alpha-beta T cell; Donor: ENCDO923WRX		ENCDO923WRX
DKK3	chr11:12235849-12236501	chr11:12009370-12009371	0.323616702554581	ENCSR592CPY	ENCFF399YWC	CD8-positive, alpha-beta T cell	/biosample-types/primary_cell_CL_0000625/	ENCODE-rE2G predictions for CD8-positive, alpha-beta T cell; Donor: ENCDO923WRX		ENCDO923WRX
MICAL2	chr11:12235849-12236501	chr11:12110575-12110576	0.627114565354707	ENCSR592CPY	ENCFF399YWC	CD8-positive, alpha-beta T cell	/biosample-types/primary_cell_CL_0000625/	ENCODE-rE2G predictions for CD8-positive, alpha-beta T cell; Donor: ENCDO923WRX		ENCDO923WRX
PARVA	chr11:12235849-12236501	chr11:12377478-12377479	0.202664176459566	ENCSR592CPY	ENCFF399YWC	CD8-positive, alpha-beta T cell	/biosample-types/primary_cell_CL_0000625/	ENCODE-rE2G predictions for CD8-positive, alpha-beta T cell; Donor: ENCDO923WRX		ENCDO923WRX
MICAL2	chr11:12242111-12242828	chr11:12110575-12110576	0.303639230149945	ENCSR592CPY	ENCFF399YWC	CD8-positive, alpha-beta T cell	/biosample-types/primary_cell_CL_0000625/	ENCODE-rE2G predictions for CD8-positive, alpha-beta T cell; Donor: ENCDO923WRX		ENCDO923WRX
DKK3	chr11:12281776-12282276	chr11:12009370-12009371	0.446060187403279	ENCSR592CPY	ENCFF399YWC	CD8-positive, alpha-beta T cell	/biosample-types/primary_cell_CL_0000625/	ENCODE-rE2G predictions for CD8-positive, alpha-beta T cell; Donor: ENCDO923WRX		ENCDO923WRX
MICAL2	chr11:12281776-12282276	chr11:12110575-12110576	0.508907896535107	ENCSR592CPY	ENCFF399YWC	CD8-positive, alpha-beta T cell	/biosample-types/primary_cell_CL_0000625/	ENCODE-rE2G predictions for CD8-positive, alpha-beta T cell; Donor: ENCDO923WRX		ENCDO923WRX
PARVA	chr11:12281776-12282276	chr11:12377478-12377479	0.319637441957056	ENCSR592CPY	ENCFF399YWC	CD8-positive, alpha-beta T cell	/biosample-types/primary_cell_CL_0000625/	ENCODE-rE2G predictions for CD8-positive, alpha-beta T cell; Donor: ENCDO923WRX		ENCDO923WRX
PARVA	chr11:12288518-12289018	chr11:12377478-12377479	0.32215627443762	ENCSR592CPY	ENCFF399YWC	CD8-positive, alpha-beta T cell	/biosample-types/primary_cell_CL_0000625/	ENCODE-rE2G predictions for CD8-positive, alpha-beta T cell; Donor: ENCDO923WRX		ENCDO923WRX
PARVA	chr11:12331222-12331722	chr11:12377478-12377479	0.752231775209452	ENCSR592CPY	ENCFF399YWC	CD8-positive, alpha-beta T cell	/biosample-types/primary_cell_CL_0000625/	ENCODE-rE2G predictions for CD8-positive, alpha-beta T cell; Donor: ENCDO923WRX		ENCDO923WRX
TEAD1	chr11:12331222-12331722	chr11:12674421-12674422	0.288758483049952	ENCSR592CPY	ENCFF399YWC	CD8-positive, alpha-beta T cell	/biosample-types/primary_cell_CL_0000625/	ENCODE-rE2G predictions for CD8-positive, alpha-beta T cell; Donor: ENCDO923WRX		ENCDO923WRX
PARVA	chr11:12356942-12357442	chr11:12377478-12377479	0.357880882496826	ENCSR592CPY	ENCFF399YWC	CD8-positive, alpha-beta T cell	/biosample-types/primary_cell_CL_0000625/	ENCODE-rE2G predictions for CD8-positive, alpha-beta T cell; Donor: ENCDO923WRX		ENCDO923WRX
PARVA	chr11:12362736-12363236	chr11:12377478-12377479	0.60239517919127	ENCSR592CPY	ENCFF399YWC	CD8-positive, alpha-beta T cell	/biosample-types/primary_cell_CL_0000625/	ENCODE-rE2G predictions for CD8-positive, alpha-beta T cell; Donor: ENCDO923WRX		ENCDO923WRX
PARVA	chr11:12366162-12366662	chr11:12377478-12377479	0.947346600198292	ENCSR592CPY	ENCFF399YWC	CD8-positive, alpha-beta T cell	/biosample-types/primary_cell_CL_0000625/	ENCODE-rE2G predictions for CD8-positive, alpha-beta T cell; Donor: ENCDO923WRX		ENCDO923WRX
TEAD1	chr11:12366162-12366662	chr11:12674421-12674422	0.205935039536128	ENCSR592CPY	ENCFF399YWC	CD8-positive, alpha-beta T cell	/biosample-types/primary_cell_CL_0000625/	ENCODE-rE2G predictions for CD8-positive, alpha-beta T cell; Donor: ENCDO923WRX		ENCDO923WRX
PARVA	chr11:12376365-12376865	chr11:12377478-12377479	0.971270412592542	ENCSR592CPY	ENCFF399YWC	CD8-positive, alpha-beta T cell	/biosample-types/primary_cell_CL_0000625/	ENCODE-rE2G predictions for CD8-positive, alpha-beta T cell; Donor: ENCDO923WRX		ENCDO923WRX
PARVA	chr11:12377228-12378177	chr11:12377478-12377479	0.999994313249366	ENCSR592CPY	ENCFF399YWC	CD8-positive, alpha-beta T cell	/biosample-types/primary_cell_CL_0000625/	ENCODE-rE2G predictions for CD8-positive, alpha-beta T cell; Donor: ENCDO923WRX		ENCDO923WRX
PARVA	chr11:12397876-12398376	chr11:12377478-12377479	0.22591962731463	ENCSR592CPY	ENCFF399YWC	CD8-positive, alpha-beta T cell	/biosample-types/primary_cell_CL_0000625/	ENCODE-rE2G predictions for CD8-positive, alpha-beta T cell; Donor: ENCDO923WRX		ENCDO923WRX
PARVA	chr11:12402019-12402519	chr11:12377478-12377479	0.262328782938637	ENCSR592CPY	ENCFF399YWC	CD8-positive, alpha-beta T cell	/biosample-types/primary_cell_CL_0000625/	ENCODE-rE2G predictions for CD8-positive, alpha-beta T cell; Donor: ENCDO923WRX		ENCDO923WRX
PARVA	chr11:12407893-12408393	chr11:12377478-12377479	0.239558943727203	ENCSR592CPY	ENCFF399YWC	CD8-positive, alpha-beta T cell	/biosample-types/primary_cell_CL_0000625/	ENCODE-rE2G predictions for CD8-positive, alpha-beta T cell; Donor: ENCDO923WRX		ENCDO923WRX
PARVA	chr11:12412212-12412712	chr11:12377478-12377479	0.542655123527507	ENCSR592CPY	ENCFF399YWC	CD8-positive, alpha-beta T cell	/biosample-types/primary_cell_CL_0000625/	ENCODE-rE2G predictions for CD8-positive, alpha-beta T cell; Donor: ENCDO923WRX		ENCDO923WRX
TEAD1	chr11:12673680-12674671	chr11:12674421-12674422	0.999984903029228	ENCSR592CPY	ENCFF399YWC	CD8-positive, alpha-beta T cell	/biosample-types/primary_cell_CL_0000625/	ENCODE-rE2G predictions for CD8-positive, alpha-beta T cell; Donor: ENCDO923WRX		ENCDO923WRX
TEAD1	chr11:12680164-12680664	chr11:12674421-12674422	0.208026623547226	ENCSR592CPY	ENCFF399YWC	CD8-positive, alpha-beta T cell	/biosample-types/primary_cell_CL_0000625/	ENCODE-rE2G predictions for CD8-positive, alpha-beta T cell; Donor: ENCDO923WRX		ENCDO923WRX
TEAD1	chr11:12715874-12716374	chr11:12674421-12674422	0.237302879823752	ENCSR592CPY	ENCFF399YWC	CD8-positive, alpha-beta T cell	/biosample-types/primary_cell_CL_0000625/	ENCODE-rE2G predictions for CD8-positive, alpha-beta T cell; Donor: ENCDO923WRX		ENCDO923WRX
TEAD1	chr11:12717778-12718278	chr11:12674421-12674422	0.438215997789407	ENCSR592CPY	ENCFF399YWC	CD8-positive, alpha-beta T cell	/biosample-types/primary_cell_CL_0000625/	ENCODE-rE2G predictions for CD8-positive, alpha-beta T cell; Donor: ENCDO923WRX		ENCDO923WRX
PARVA	chr11:12888695-12889195	chr11:12377478-12377479	0.220505095269063	ENCSR592CPY	ENCFF399YWC	CD8-positive, alpha-beta T cell	/biosample-types/primary_cell_CL_0000625/	ENCODE-rE2G predictions for CD8-positive, alpha-beta T cell; Donor: ENCDO923WRX		ENCDO923WRX
TEAD1	chr11:12888695-12889195	chr11:12674421-12674422	0.492123901474106	ENCSR592CPY	ENCFF399YWC	CD8-positive, alpha-beta T cell	/biosample-types/primary_cell_CL_0000625/	ENCODE-rE2G predictions for CD8-positive, alpha-beta T cell; Donor: ENCDO923WRX		ENCDO923WRX
ARNTL	chr11:13277415-13278681	chr11:13277726-13277727	0.999942527876712	ENCSR592CPY	ENCFF399YWC	CD8-positive, alpha-beta T cell	/biosample-types/primary_cell_CL_0000625/	ENCODE-rE2G predictions for CD8-positive, alpha-beta T cell; Donor: ENCDO923WRX		ENCDO923WRX
ARNTL	chr11:13343862-13344575	chr11:13277726-13277727	0.271792451386573	ENCSR592CPY	ENCFF399YWC	CD8-positive, alpha-beta T cell	/biosample-types/primary_cell_CL_0000625/	ENCODE-rE2G predictions for CD8-positive, alpha-beta T cell; Donor: ENCDO923WRX		ENCDO923WRX
BTBD10	chr11:13462539-13463039	chr11:13463297-13463298	0.999972717530749	ENCSR592CPY	ENCFF399YWC	CD8-positive, alpha-beta T cell	/biosample-types/primary_cell_CL_0000625/	ENCODE-rE2G predictions for CD8-positive, alpha-beta T cell; Donor: ENCDO923WRX		ENCDO923WRX
BTBD10	chr11:13463047-13463553	chr11:13463297-13463298	0.999999339425381	ENCSR592CPY	ENCFF399YWC	CD8-positive, alpha-beta T cell	/biosample-types/primary_cell_CL_0000625/	ENCODE-rE2G predictions for CD8-positive, alpha-beta T cell; Donor: ENCDO923WRX		ENCDO923WRX
BTBD10	chr11:13487046-13487546	chr11:13463297-13463298	0.32853027585317	ENCSR592CPY	ENCFF399YWC	CD8-positive, alpha-beta T cell	/biosample-types/primary_cell_CL_0000625/	ENCODE-rE2G predictions for CD8-positive, alpha-beta T cell; Donor: ENCDO923WRX		ENCDO923WRX
FAR1	chr11:13668205-13669323	chr11:13668658-13668659	0.999976907324459	ENCSR592CPY	ENCFF399YWC	CD8-positive, alpha-beta T cell	/biosample-types/primary_cell_CL_0000625/	ENCODE-rE2G predictions for CD8-positive, alpha-beta T cell; Donor: ENCDO923WRX		ENCDO923WRX
SPON1	chr11:13923703-13924558	chr11:13962636-13962637	0.309246496409198	ENCSR592CPY	ENCFF399YWC	CD8-positive, alpha-beta T cell	/biosample-types/primary_cell_CL_0000625/	ENCODE-rE2G predictions for CD8-positive, alpha-beta T cell; Donor: ENCDO923WRX		ENCDO923WRX
SPON1	chr11:13928614-13929114	chr11:13962636-13962637	0.232231700393133	ENCSR592CPY	ENCFF399YWC	CD8-positive, alpha-beta T cell	/biosample-types/primary_cell_CL_0000625/	ENCODE-rE2G predictions for CD8-positive, alpha-beta T cell; Donor: ENCDO923WRX		ENCDO923WRX
SPON1	chr11:13938828-13939328	chr11:13962636-13962637	0.439002533829068	ENCSR592CPY	ENCFF399YWC	CD8-positive, alpha-beta T cell	/biosample-types/primary_cell_CL_0000625/	ENCODE-rE2G predictions for CD8-positive, alpha-beta T cell; Donor: ENCDO923WRX		ENCDO923WRX
SPON1	chr11:13940523-13941023	chr11:13962636-13962637	0.464540237648143	ENCSR592CPY	ENCFF399YWC	CD8-positive, alpha-beta T cell	/biosample-types/primary_cell_CL_0000625/	ENCODE-rE2G predictions for CD8-positive, alpha-beta T cell; Donor: ENCDO923WRX		ENCDO923WRX
SPON1	chr11:13955833-13956333	chr11:13962636-13962637	0.962094510529651	ENCSR592CPY	ENCFF399YWC	CD8-positive, alpha-beta T cell	/biosample-types/primary_cell_CL_0000625/	ENCODE-rE2G predictions for CD8-positive, alpha-beta T cell; Donor: ENCDO923WRX		ENCDO923WRX
SPON1	chr11:13960044-13960544	chr11:13962636-13962637	0.60147962368197	ENCSR592CPY	ENCFF399YWC	CD8-positive, alpha-beta T cell	/biosample-types/primary_cell_CL_0000625/	ENCODE-rE2G predictions for CD8-positive, alpha-beta T cell; Donor: ENCDO923WRX		ENCDO923WRX
SPON1	chr11:13962386-13962963	chr11:13962636-13962637	0.999998154573074	ENCSR592CPY	ENCFF399YWC	CD8-positive, alpha-beta T cell	/biosample-types/primary_cell_CL_0000625/	ENCODE-rE2G predictions for CD8-positive, alpha-beta T cell; Donor: ENCDO923WRX		ENCDO923WRX
SPON1	chr11:13963197-13963697	chr11:13962636-13962637	0.976828357767038	ENCSR592CPY	ENCFF399YWC	CD8-positive, alpha-beta T cell	/biosample-types/primary_cell_CL_0000625/	ENCODE-rE2G predictions for CD8-positive, alpha-beta T cell; Donor: ENCDO923WRX		ENCDO923WRX
SPON1	chr11:13963951-13964451	chr11:13962636-13962637	0.932554008432102	ENCSR592CPY	ENCFF399YWC	CD8-positive, alpha-beta T cell	/biosample-types/primary_cell_CL_0000625/	ENCODE-rE2G predictions for CD8-positive, alpha-beta T cell; Donor: ENCDO923WRX		ENCDO923WRX
SPON1	chr11:13964469-13964969	chr11:13962636-13962637	0.836527087564697	ENCSR592CPY	ENCFF399YWC	CD8-positive, alpha-beta T cell	/biosample-types/primary_cell_CL_0000625/	ENCODE-rE2G predictions for CD8-positive, alpha-beta T cell; Donor: ENCDO923WRX		ENCDO923WRX
SPON1	chr11:13971673-13972173	chr11:13962636-13962637	0.228589034109771	ENCSR592CPY	ENCFF399YWC	CD8-positive, alpha-beta T cell	/biosample-types/primary_cell_CL_0000625/	ENCODE-rE2G predictions for CD8-positive, alpha-beta T cell; Donor: ENCDO923WRX		ENCDO923WRX
SPON1	chr11:14075069-14075569	chr11:13962636-13962637	0.30644799263642	ENCSR592CPY	ENCFF399YWC	CD8-positive, alpha-beta T cell	/biosample-types/primary_cell_CL_0000625/	ENCODE-rE2G predictions for CD8-positive, alpha-beta T cell; Donor: ENCDO923WRX		ENCDO923WRX
SPON1	chr11:14248643-14249143	chr11:13962636-13962637	0.29323862619076	ENCSR592CPY	ENCFF399YWC	CD8-positive, alpha-beta T cell	/biosample-types/primary_cell_CL_0000625/	ENCODE-rE2G predictions for CD8-positive, alpha-beta T cell; Donor: ENCDO923WRX		ENCDO923WRX
RRAS2	chr11:14249268-14249768	chr11:14359184-14359185	0.301408747519484	ENCSR592CPY	ENCFF399YWC	CD8-positive, alpha-beta T cell	/biosample-types/primary_cell_CL_0000625/	ENCODE-rE2G predictions for CD8-positive, alpha-beta T cell; Donor: ENCDO923WRX		ENCDO923WRX
SPON1	chr11:14249268-14249768	chr11:13962636-13962637	0.75055834216046	ENCSR592CPY	ENCFF399YWC	CD8-positive, alpha-beta T cell	/biosample-types/primary_cell_CL_0000625/	ENCODE-rE2G predictions for CD8-positive, alpha-beta T cell; Donor: ENCDO923WRX		ENCDO923WRX
RRAS2	chr11:14350163-14350663	chr11:14359184-14359185	0.37890695266664	ENCSR592CPY	ENCFF399YWC	CD8-positive, alpha-beta T cell	/biosample-types/primary_cell_CL_0000625/	ENCODE-rE2G predictions for CD8-positive, alpha-beta T cell; Donor: ENCDO923WRX		ENCDO923WRX
RRAS2	chr11:14358101-14359434	chr11:14359184-14359185	0.999971416835386	ENCSR592CPY	ENCFF399YWC	CD8-positive, alpha-beta T cell	/biosample-types/primary_cell_CL_0000625/	ENCODE-rE2G predictions for CD8-positive, alpha-beta T cell; Donor: ENCDO923WRX		ENCDO923WRX
RRAS2	chr11:14380941-14381706	chr11:14359184-14359185	0.381845818065783	ENCSR592CPY	ENCFF399YWC	CD8-positive, alpha-beta T cell	/biosample-types/primary_cell_CL_0000625/	ENCODE-rE2G predictions for CD8-positive, alpha-beta T cell; Donor: ENCDO923WRX		ENCDO923WRX
RRAS2	chr11:14415079-14415579	chr11:14359184-14359185	0.66496734299961	ENCSR592CPY	ENCFF399YWC	CD8-positive, alpha-beta T cell	/biosample-types/primary_cell_CL_0000625/	ENCODE-rE2G predictions for CD8-positive, alpha-beta T cell; Donor: ENCDO923WRX		ENCDO923WRX
COPB1	chr11:14499191-14500108	chr11:14499858-14499859	0.999957044269873	ENCSR592CPY	ENCFF399YWC	CD8-positive, alpha-beta T cell	/biosample-types/primary_cell_CL_0000625/	ENCODE-rE2G predictions for CD8-positive, alpha-beta T cell; Donor: ENCDO923WRX		ENCDO923WRX
COPB1	chr11:14500333-14500833	chr11:14499858-14499859	0.999904577166717	ENCSR592CPY	ENCFF399YWC	CD8-positive, alpha-beta T cell	/biosample-types/primary_cell_CL_0000625/	ENCODE-rE2G predictions for CD8-positive, alpha-beta T cell; Donor: ENCDO923WRX		ENCDO923WRX
PSMA1	chr11:14519642-14520695	chr11:14520445-14520446	0.999897564960715	ENCSR592CPY	ENCFF399YWC	CD8-positive, alpha-beta T cell	/biosample-types/primary_cell_CL_0000625/	ENCODE-rE2G predictions for CD8-positive, alpha-beta T cell; Donor: ENCDO923WRX		ENCDO923WRX
PDE3B	chr11:14536972-14537472	chr11:14643722-14643723	0.226738965815041	ENCSR592CPY	ENCFF399YWC	CD8-positive, alpha-beta T cell	/biosample-types/primary_cell_CL_0000625/	ENCODE-rE2G predictions for CD8-positive, alpha-beta T cell; Donor: ENCDO923WRX		ENCDO923WRX
PDE3B	chr11:14578423-14578923	chr11:14643722-14643723	0.482030614228854	ENCSR592CPY	ENCFF399YWC	CD8-positive, alpha-beta T cell	/biosample-types/primary_cell_CL_0000625/	ENCODE-rE2G predictions for CD8-positive, alpha-beta T cell; Donor: ENCDO923WRX		ENCDO923WRX
PDE3B	chr11:14642714-14643214	chr11:14643722-14643723	0.93584270087649	ENCSR592CPY	ENCFF399YWC	CD8-positive, alpha-beta T cell	/biosample-types/primary_cell_CL_0000625/	ENCODE-rE2G predictions for CD8-positive, alpha-beta T cell; Donor: ENCDO923WRX		ENCDO923WRX
PDE3B	chr11:14643472-14645344	chr11:14643722-14643723	0.999977770905524	ENCSR592CPY	ENCFF399YWC	CD8-positive, alpha-beta T cell	/biosample-types/primary_cell_CL_0000625/	ENCODE-rE2G predictions for CD8-positive, alpha-beta T cell; Donor: ENCDO923WRX		ENCDO923WRX
CYP2R1	chr11:14890983-14892531	chr11:14892205-14892206	0.999947662550258	ENCSR592CPY	ENCFF399YWC	CD8-positive, alpha-beta T cell	/biosample-types/primary_cell_CL_0000625/	ENCODE-rE2G predictions for CD8-positive, alpha-beta T cell; Donor: ENCDO923WRX		ENCDO923WRX
CALCB	chr11:14904741-14905241	chr11:15073599-15073600	0.703419555887837	ENCSR592CPY	ENCFF399YWC	CD8-positive, alpha-beta T cell	/biosample-types/primary_cell_CL_0000625/	ENCODE-rE2G predictions for CD8-positive, alpha-beta T cell; Donor: ENCDO923WRX		ENCDO923WRX
CYP2R1	chr11:14904741-14905241	chr11:14892205-14892206	0.833827674923111	ENCSR592CPY	ENCFF399YWC	CD8-positive, alpha-beta T cell	/biosample-types/primary_cell_CL_0000625/	ENCODE-rE2G predictions for CD8-positive, alpha-beta T cell; Donor: ENCDO923WRX		ENCDO923WRX
PDE3B	chr11:14904741-14905241	chr11:14643722-14643723	0.352549273604678	ENCSR592CPY	ENCFF399YWC	CD8-positive, alpha-beta T cell	/biosample-types/primary_cell_CL_0000625/	ENCODE-rE2G predictions for CD8-positive, alpha-beta T cell; Donor: ENCDO923WRX		ENCDO923WRX
CALCB	chr11:14905330-14906056	chr11:15073599-15073600	0.837754638669873	ENCSR592CPY	ENCFF399YWC	CD8-positive, alpha-beta T cell	/biosample-types/primary_cell_CL_0000625/	ENCODE-rE2G predictions for CD8-positive, alpha-beta T cell; Donor: ENCDO923WRX		ENCDO923WRX
CYP2R1	chr11:14905330-14906056	chr11:14892205-14892206	0.783932373791715	ENCSR592CPY	ENCFF399YWC	CD8-positive, alpha-beta T cell	/biosample-types/primary_cell_CL_0000625/	ENCODE-rE2G predictions for CD8-positive, alpha-beta T cell; Donor: ENCDO923WRX		ENCDO923WRX
PDE3B	chr11:14905330-14906056	chr11:14643722-14643723	0.353501459817676	ENCSR592CPY	ENCFF399YWC	CD8-positive, alpha-beta T cell	/biosample-types/primary_cell_CL_0000625/	ENCODE-rE2G predictions for CD8-positive, alpha-beta T cell; Donor: ENCDO923WRX		ENCDO923WRX
CALCB	chr11:14907660-14908160	chr11:15073599-15073600	0.807516723647045	ENCSR592CPY	ENCFF399YWC	CD8-positive, alpha-beta T cell	/biosample-types/primary_cell_CL_0000625/	ENCODE-rE2G predictions for CD8-positive, alpha-beta T cell; Donor: ENCDO923WRX		ENCDO923WRX
CYP2R1	chr11:14907660-14908160	chr11:14892205-14892206	0.779632629141775	ENCSR592CPY	ENCFF399YWC	CD8-positive, alpha-beta T cell	/biosample-types/primary_cell_CL_0000625/	ENCODE-rE2G predictions for CD8-positive, alpha-beta T cell; Donor: ENCDO923WRX		ENCDO923WRX
PDE3B	chr11:14907660-14908160	chr11:14643722-14643723	0.351336217760208	ENCSR592CPY	ENCFF399YWC	CD8-positive, alpha-beta T cell	/biosample-types/primary_cell_CL_0000625/	ENCODE-rE2G predictions for CD8-positive, alpha-beta T cell; Donor: ENCDO923WRX		ENCDO923WRX
CALCB	chr11:14973678-14974178	chr11:15073599-15073600	0.27579934652015	ENCSR592CPY	ENCFF399YWC	CD8-positive, alpha-beta T cell	/biosample-types/primary_cell_CL_0000625/	ENCODE-rE2G predictions for CD8-positive, alpha-beta T cell; Donor: ENCDO923WRX		ENCDO923WRX
CALCB	chr11:14974647-14975147	chr11:15073599-15073600	0.360750284797031	ENCSR592CPY	ENCFF399YWC	CD8-positive, alpha-beta T cell	/biosample-types/primary_cell_CL_0000625/	ENCODE-rE2G predictions for CD8-positive, alpha-beta T cell; Donor: ENCDO923WRX		ENCDO923WRX
CALCB	chr11:15053063-15053563	chr11:15073599-15073600	0.233224093928934	ENCSR592CPY	ENCFF399YWC	CD8-positive, alpha-beta T cell	/biosample-types/primary_cell_CL_0000625/	ENCODE-rE2G predictions for CD8-positive, alpha-beta T cell; Donor: ENCDO923WRX		ENCDO923WRX
CALCB	chr11:15073349-15073849	chr11:15073599-15073600	0.999999997339645	ENCSR592CPY	ENCFF399YWC	CD8-positive, alpha-beta T cell	/biosample-types/primary_cell_CL_0000625/	ENCODE-rE2G predictions for CD8-positive, alpha-beta T cell; Donor: ENCDO923WRX		ENCDO923WRX
CALCB	chr11:15074071-15075369	chr11:15073599-15073600	0.999984952163622	ENCSR592CPY	ENCFF399YWC	CD8-positive, alpha-beta T cell	/biosample-types/primary_cell_CL_0000625/	ENCODE-rE2G predictions for CD8-positive, alpha-beta T cell; Donor: ENCDO923WRX		ENCDO923WRX
CALCB	chr11:15082696-15083196	chr11:15073599-15073600	0.272148453387333	ENCSR592CPY	ENCFF399YWC	CD8-positive, alpha-beta T cell	/biosample-types/primary_cell_CL_0000625/	ENCODE-rE2G predictions for CD8-positive, alpha-beta T cell; Donor: ENCDO923WRX		ENCDO923WRX
CALCB	chr11:15101051-15101551	chr11:15073599-15073600	0.552871093454992	ENCSR592CPY	ENCFF399YWC	CD8-positive, alpha-beta T cell	/biosample-types/primary_cell_CL_0000625/	ENCODE-rE2G predictions for CD8-positive, alpha-beta T cell; Donor: ENCDO923WRX		ENCDO923WRX
CALCB	chr11:15106197-15106697	chr11:15073599-15073600	0.288035935632778	ENCSR592CPY	ENCFF399YWC	CD8-positive, alpha-beta T cell	/biosample-types/primary_cell_CL_0000625/	ENCODE-rE2G predictions for CD8-positive, alpha-beta T cell; Donor: ENCDO923WRX		ENCDO923WRX
CALCB	chr11:15128324-15128824	chr11:15073599-15073600	0.212409432096788	ENCSR592CPY	ENCFF399YWC	CD8-positive, alpha-beta T cell	/biosample-types/primary_cell_CL_0000625/	ENCODE-rE2G predictions for CD8-positive, alpha-beta T cell; Donor: ENCDO923WRX		ENCDO923WRX
CALCB	chr11:15208566-15209066	chr11:15073599-15073600	0.311158612475796	ENCSR592CPY	ENCFF399YWC	CD8-positive, alpha-beta T cell	/biosample-types/primary_cell_CL_0000625/	ENCODE-rE2G predictions for CD8-positive, alpha-beta T cell; Donor: ENCDO923WRX		ENCDO923WRX
C11orf58	chr11:16738282-16739329	chr11:16738600-16738601	0.999882647086349	ENCSR592CPY	ENCFF399YWC	CD8-positive, alpha-beta T cell	/biosample-types/primary_cell_CL_0000625/	ENCODE-rE2G predictions for CD8-positive, alpha-beta T cell; Donor: ENCDO923WRX		ENCDO923WRX
PLEKHA7	chr11:16785454-16785954	chr11:17014416-17014417	0.40293890439016	ENCSR592CPY	ENCFF399YWC	CD8-positive, alpha-beta T cell	/biosample-types/primary_cell_CL_0000625/	ENCODE-rE2G predictions for CD8-positive, alpha-beta T cell; Donor: ENCDO923WRX		ENCDO923WRX
PLEKHA7	chr11:16788321-16788821	chr11:17014416-17014417	0.427319188310168	ENCSR592CPY	ENCFF399YWC	CD8-positive, alpha-beta T cell	/biosample-types/primary_cell_CL_0000625/	ENCODE-rE2G predictions for CD8-positive, alpha-beta T cell; Donor: ENCDO923WRX		ENCDO923WRX
PLEKHA7	chr11:16820222-16820722	chr11:17014416-17014417	0.336472192087804	ENCSR592CPY	ENCFF399YWC	CD8-positive, alpha-beta T cell	/biosample-types/primary_cell_CL_0000625/	ENCODE-rE2G predictions for CD8-positive, alpha-beta T cell; Donor: ENCDO923WRX		ENCDO923WRX
PLEKHA7	chr11:16912494-16912994	chr11:17014416-17014417	0.208302101851803	ENCSR592CPY	ENCFF399YWC	CD8-positive, alpha-beta T cell	/biosample-types/primary_cell_CL_0000625/	ENCODE-rE2G predictions for CD8-positive, alpha-beta T cell; Donor: ENCDO923WRX		ENCDO923WRX
PLEKHA7	chr11:16945857-16946357	chr11:17014416-17014417	0.283361074230089	ENCSR592CPY	ENCFF399YWC	CD8-positive, alpha-beta T cell	/biosample-types/primary_cell_CL_0000625/	ENCODE-rE2G predictions for CD8-positive, alpha-beta T cell; Donor: ENCDO923WRX		ENCDO923WRX
PLEKHA7	chr11:16986241-16986949	chr11:17014416-17014417	0.745773542376346	ENCSR592CPY	ENCFF399YWC	CD8-positive, alpha-beta T cell	/biosample-types/primary_cell_CL_0000625/	ENCODE-rE2G predictions for CD8-positive, alpha-beta T cell; Donor: ENCDO923WRX		ENCDO923WRX
PLEKHA7	chr11:17013656-17014156	chr11:17014416-17014417	0.999988623966195	ENCSR592CPY	ENCFF399YWC	CD8-positive, alpha-beta T cell	/biosample-types/primary_cell_CL_0000625/	ENCODE-rE2G predictions for CD8-positive, alpha-beta T cell; Donor: ENCDO923WRX		ENCDO923WRX
PLEKHA7	chr11:17014166-17014666	chr11:17014416-17014417	0.999999996087182	ENCSR592CPY	ENCFF399YWC	CD8-positive, alpha-beta T cell	/biosample-types/primary_cell_CL_0000625/	ENCODE-rE2G predictions for CD8-positive, alpha-beta T cell; Donor: ENCDO923WRX		ENCDO923WRX
PLEKHA7	chr11:17014945-17015445	chr11:17014416-17014417	0.976262590079048	ENCSR592CPY	ENCFF399YWC	CD8-positive, alpha-beta T cell	/biosample-types/primary_cell_CL_0000625/	ENCODE-rE2G predictions for CD8-positive, alpha-beta T cell; Donor: ENCDO923WRX		ENCDO923WRX
PLEKHA7	chr11:17015981-17016481	chr11:17014416-17014417	0.894607453845638	ENCSR592CPY	ENCFF399YWC	CD8-positive, alpha-beta T cell	/biosample-types/primary_cell_CL_0000625/	ENCODE-rE2G predictions for CD8-positive, alpha-beta T cell; Donor: ENCDO923WRX		ENCDO923WRX
RPS13	chr11:17077213-17077988	chr11:17077673-17077674	0.999955133919954	ENCSR592CPY	ENCFF399YWC	CD8-positive, alpha-beta T cell	/biosample-types/primary_cell_CL_0000625/	ENCODE-rE2G predictions for CD8-positive, alpha-beta T cell; Donor: ENCDO923WRX		ENCDO923WRX
PIK3C2A	chr11:17207495-17208753	chr11:17207996-17207997	0.999982504300277	ENCSR592CPY	ENCFF399YWC	CD8-positive, alpha-beta T cell	/biosample-types/primary_cell_CL_0000625/	ENCODE-rE2G predictions for CD8-positive, alpha-beta T cell; Donor: ENCDO923WRX		ENCDO923WRX
NUCB2	chr11:17276060-17277223	chr11:17276738-17276739	0.999980313639832	ENCSR592CPY	ENCFF399YWC	CD8-positive, alpha-beta T cell	/biosample-types/primary_cell_CL_0000625/	ENCODE-rE2G predictions for CD8-positive, alpha-beta T cell; Donor: ENCDO923WRX		ENCDO923WRX
NUCB2	chr11:17285705-17286205	chr11:17276738-17276739	0.420746009004929	ENCSR592CPY	ENCFF399YWC	CD8-positive, alpha-beta T cell	/biosample-types/primary_cell_CL_0000625/	ENCODE-rE2G predictions for CD8-positive, alpha-beta T cell; Donor: ENCDO923WRX		ENCDO923WRX
NCR3LG1	chr11:17351412-17352011	chr11:17351761-17351762	0.999997260254988	ENCSR592CPY	ENCFF399YWC	CD8-positive, alpha-beta T cell	/biosample-types/primary_cell_CL_0000625/	ENCODE-rE2G predictions for CD8-positive, alpha-beta T cell; Donor: ENCDO923WRX		ENCDO923WRX
KCNJ11	chr11:17352322-17352822	chr11:17388659-17388660	0.325891204572142	ENCSR592CPY	ENCFF399YWC	CD8-positive, alpha-beta T cell	/biosample-types/primary_cell_CL_0000625/	ENCODE-rE2G predictions for CD8-positive, alpha-beta T cell; Donor: ENCDO923WRX		ENCDO923WRX
NCR3LG1	chr11:17352322-17352822	chr11:17351761-17351762	0.912020805849883	ENCSR592CPY	ENCFF399YWC	CD8-positive, alpha-beta T cell	/biosample-types/primary_cell_CL_0000625/	ENCODE-rE2G predictions for CD8-positive, alpha-beta T cell; Donor: ENCDO923WRX		ENCDO923WRX
KCNJ11	chr11:17352844-17353676	chr11:17388659-17388660	0.642802532196015	ENCSR592CPY	ENCFF399YWC	CD8-positive, alpha-beta T cell	/biosample-types/primary_cell_CL_0000625/	ENCODE-rE2G predictions for CD8-positive, alpha-beta T cell; Donor: ENCDO923WRX		ENCDO923WRX
NCR3LG1	chr11:17352844-17353676	chr11:17351761-17351762	0.988698369262762	ENCSR592CPY	ENCFF399YWC	CD8-positive, alpha-beta T cell	/biosample-types/primary_cell_CL_0000625/	ENCODE-rE2G predictions for CD8-positive, alpha-beta T cell; Donor: ENCDO923WRX		ENCDO923WRX
OTOG	chr11:17352844-17353676	chr11:17547372-17547373	0.326632850123845	ENCSR592CPY	ENCFF399YWC	CD8-positive, alpha-beta T cell	/biosample-types/primary_cell_CL_0000625/	ENCODE-rE2G predictions for CD8-positive, alpha-beta T cell; Donor: ENCDO923WRX		ENCDO923WRX
USH1C	chr11:17352844-17353676	chr11:17544416-17544417	0.339331129454162	ENCSR592CPY	ENCFF399YWC	CD8-positive, alpha-beta T cell	/biosample-types/primary_cell_CL_0000625/	ENCODE-rE2G predictions for CD8-positive, alpha-beta T cell; Donor: ENCDO923WRX		ENCDO923WRX
KCNJ11	chr11:17354407-17354907	chr11:17388659-17388660	0.39801442980499	ENCSR592CPY	ENCFF399YWC	CD8-positive, alpha-beta T cell	/biosample-types/primary_cell_CL_0000625/	ENCODE-rE2G predictions for CD8-positive, alpha-beta T cell; Donor: ENCDO923WRX		ENCDO923WRX
NCR3LG1	chr11:17354407-17354907	chr11:17351761-17351762	0.95537583877346	ENCSR592CPY	ENCFF399YWC	CD8-positive, alpha-beta T cell	/biosample-types/primary_cell_CL_0000625/	ENCODE-rE2G predictions for CD8-positive, alpha-beta T cell; Donor: ENCDO923WRX		ENCDO923WRX
OTOG	chr11:17354407-17354907	chr11:17547372-17547373	0.204077018149335	ENCSR592CPY	ENCFF399YWC	CD8-positive, alpha-beta T cell	/biosample-types/primary_cell_CL_0000625/	ENCODE-rE2G predictions for CD8-positive, alpha-beta T cell; Donor: ENCDO923WRX		ENCDO923WRX
USH1C	chr11:17354407-17354907	chr11:17544416-17544417	0.205605203677325	ENCSR592CPY	ENCFF399YWC	CD8-positive, alpha-beta T cell	/biosample-types/primary_cell_CL_0000625/	ENCODE-rE2G predictions for CD8-positive, alpha-beta T cell; Donor: ENCDO923WRX		ENCDO923WRX
KCNJ11	chr11:17383860-17384360	chr11:17388659-17388660	0.985552969461085	ENCSR592CPY	ENCFF399YWC	CD8-positive, alpha-beta T cell	/biosample-types/primary_cell_CL_0000625/	ENCODE-rE2G predictions for CD8-positive, alpha-beta T cell; Donor: ENCDO923WRX		ENCDO923WRX
NCR3LG1	chr11:17383860-17384360	chr11:17351761-17351762	0.614624937232447	ENCSR592CPY	ENCFF399YWC	CD8-positive, alpha-beta T cell	/biosample-types/primary_cell_CL_0000625/	ENCODE-rE2G predictions for CD8-positive, alpha-beta T cell; Donor: ENCDO923WRX		ENCDO923WRX
OTOG	chr11:17383860-17384360	chr11:17547372-17547373	0.56002052687051	ENCSR592CPY	ENCFF399YWC	CD8-positive, alpha-beta T cell	/biosample-types/primary_cell_CL_0000625/	ENCODE-rE2G predictions for CD8-positive, alpha-beta T cell; Donor: ENCDO923WRX		ENCDO923WRX
USH1C	chr11:17383860-17384360	chr11:17544416-17544417	0.544735411979269	ENCSR592CPY	ENCFF399YWC	CD8-positive, alpha-beta T cell	/biosample-types/primary_cell_CL_0000625/	ENCODE-rE2G predictions for CD8-positive, alpha-beta T cell; Donor: ENCDO923WRX		ENCDO923WRX
KCNJ11	chr11:17386590-17387090	chr11:17388659-17388660	0.940471753741798	ENCSR592CPY	ENCFF399YWC	CD8-positive, alpha-beta T cell	/biosample-types/primary_cell_CL_0000625/	ENCODE-rE2G predictions for CD8-positive, alpha-beta T cell; Donor: ENCDO923WRX		ENCDO923WRX
NCR3LG1	chr11:17386590-17387090	chr11:17351761-17351762	0.339433267464583	ENCSR592CPY	ENCFF399YWC	CD8-positive, alpha-beta T cell	/biosample-types/primary_cell_CL_0000625/	ENCODE-rE2G predictions for CD8-positive, alpha-beta T cell; Donor: ENCDO923WRX		ENCDO923WRX
OTOG	chr11:17386590-17387090	chr11:17547372-17547373	0.267240448371878	ENCSR592CPY	ENCFF399YWC	CD8-positive, alpha-beta T cell	/biosample-types/primary_cell_CL_0000625/	ENCODE-rE2G predictions for CD8-positive, alpha-beta T cell; Donor: ENCDO923WRX		ENCDO923WRX
USH1C	chr11:17386590-17387090	chr11:17544416-17544417	0.260878645277129	ENCSR592CPY	ENCFF399YWC	CD8-positive, alpha-beta T cell	/biosample-types/primary_cell_CL_0000625/	ENCODE-rE2G predictions for CD8-positive, alpha-beta T cell; Donor: ENCDO923WRX		ENCDO923WRX
KCNJ11	chr11:17388409-17389090	chr11:17388659-17388660	0.999997403584635	ENCSR592CPY	ENCFF399YWC	CD8-positive, alpha-beta T cell	/biosample-types/primary_cell_CL_0000625/	ENCODE-rE2G predictions for CD8-positive, alpha-beta T cell; Donor: ENCDO923WRX		ENCDO923WRX
KCNJ11	chr11:17389092-17389866	chr11:17388659-17388660	0.999986046160936	ENCSR592CPY	ENCFF399YWC	CD8-positive, alpha-beta T cell	/biosample-types/primary_cell_CL_0000625/	ENCODE-rE2G predictions for CD8-positive, alpha-beta T cell; Donor: ENCDO923WRX		ENCDO923WRX
KCNJ11	chr11:17397336-17397836	chr11:17388659-17388660	0.360156075354498	ENCSR592CPY	ENCFF399YWC	CD8-positive, alpha-beta T cell	/biosample-types/primary_cell_CL_0000625/	ENCODE-rE2G predictions for CD8-positive, alpha-beta T cell; Donor: ENCDO923WRX		ENCDO923WRX
KCNJ11	chr11:17465254-17465754	chr11:17388659-17388660	0.231632436751535	ENCSR592CPY	ENCFF399YWC	CD8-positive, alpha-beta T cell	/biosample-types/primary_cell_CL_0000625/	ENCODE-rE2G predictions for CD8-positive, alpha-beta T cell; Donor: ENCDO923WRX		ENCDO923WRX
USH1C	chr11:17484984-17485484	chr11:17544416-17544417	0.265574289132421	ENCSR592CPY	ENCFF399YWC	CD8-positive, alpha-beta T cell	/biosample-types/primary_cell_CL_0000625/	ENCODE-rE2G predictions for CD8-positive, alpha-beta T cell; Donor: ENCDO923WRX		ENCDO923WRX
USH1C	chr11:17494033-17494533	chr11:17544416-17544417	0.249845850439998	ENCSR592CPY	ENCFF399YWC	CD8-positive, alpha-beta T cell	/biosample-types/primary_cell_CL_0000625/	ENCODE-rE2G predictions for CD8-positive, alpha-beta T cell; Donor: ENCDO923WRX		ENCDO923WRX
OTOG	chr11:17497994-17498494	chr11:17547372-17547373	0.253793775913979	ENCSR592CPY	ENCFF399YWC	CD8-positive, alpha-beta T cell	/biosample-types/primary_cell_CL_0000625/	ENCODE-rE2G predictions for CD8-positive, alpha-beta T cell; Donor: ENCDO923WRX		ENCDO923WRX
USH1C	chr11:17497994-17498494	chr11:17544416-17544417	0.33099044319227	ENCSR592CPY	ENCFF399YWC	CD8-positive, alpha-beta T cell	/biosample-types/primary_cell_CL_0000625/	ENCODE-rE2G predictions for CD8-positive, alpha-beta T cell; Donor: ENCDO923WRX		ENCDO923WRX
KCNJ11	chr11:17504517-17505017	chr11:17388659-17388660	0.695630959875606	ENCSR592CPY	ENCFF399YWC	CD8-positive, alpha-beta T cell	/biosample-types/primary_cell_CL_0000625/	ENCODE-rE2G predictions for CD8-positive, alpha-beta T cell; Donor: ENCDO923WRX		ENCDO923WRX
OTOG	chr11:17504517-17505017	chr11:17547372-17547373	0.661824501909839	ENCSR592CPY	ENCFF399YWC	CD8-positive, alpha-beta T cell	/biosample-types/primary_cell_CL_0000625/	ENCODE-rE2G predictions for CD8-positive, alpha-beta T cell; Donor: ENCDO923WRX		ENCDO923WRX
USH1C	chr11:17504517-17505017	chr11:17544416-17544417	0.758204591636328	ENCSR592CPY	ENCFF399YWC	CD8-positive, alpha-beta T cell	/biosample-types/primary_cell_CL_0000625/	ENCODE-rE2G predictions for CD8-positive, alpha-beta T cell; Donor: ENCDO923WRX		ENCDO923WRX
KCNJ11	chr11:17528069-17528569	chr11:17388659-17388660	0.206372162471178	ENCSR592CPY	ENCFF399YWC	CD8-positive, alpha-beta T cell	/biosample-types/primary_cell_CL_0000625/	ENCODE-rE2G predictions for CD8-positive, alpha-beta T cell; Donor: ENCDO923WRX		ENCDO923WRX
OTOG	chr11:17528069-17528569	chr11:17547372-17547373	0.685114907624346	ENCSR592CPY	ENCFF399YWC	CD8-positive, alpha-beta T cell	/biosample-types/primary_cell_CL_0000625/	ENCODE-rE2G predictions for CD8-positive, alpha-beta T cell; Donor: ENCDO923WRX		ENCDO923WRX
USH1C	chr11:17528069-17528569	chr11:17544416-17544417	0.806084100811922	ENCSR592CPY	ENCFF399YWC	CD8-positive, alpha-beta T cell	/biosample-types/primary_cell_CL_0000625/	ENCODE-rE2G predictions for CD8-positive, alpha-beta T cell; Donor: ENCDO923WRX		ENCDO923WRX
OTOG	chr11:17531703-17532203	chr11:17547372-17547373	0.407864742337505	ENCSR592CPY	ENCFF399YWC	CD8-positive, alpha-beta T cell	/biosample-types/primary_cell_CL_0000625/	ENCODE-rE2G predictions for CD8-positive, alpha-beta T cell; Donor: ENCDO923WRX		ENCDO923WRX
USH1C	chr11:17531703-17532203	chr11:17544416-17544417	0.599034235328973	ENCSR592CPY	ENCFF399YWC	CD8-positive, alpha-beta T cell	/biosample-types/primary_cell_CL_0000625/	ENCODE-rE2G predictions for CD8-positive, alpha-beta T cell; Donor: ENCDO923WRX		ENCDO923WRX
OTOG	chr11:17538243-17538743	chr11:17547372-17547373	0.217060250945936	ENCSR592CPY	ENCFF399YWC	CD8-positive, alpha-beta T cell	/biosample-types/primary_cell_CL_0000625/	ENCODE-rE2G predictions for CD8-positive, alpha-beta T cell; Donor: ENCDO923WRX		ENCDO923WRX
USH1C	chr11:17538243-17538743	chr11:17544416-17544417	0.482191952974885	ENCSR592CPY	ENCFF399YWC	CD8-positive, alpha-beta T cell	/biosample-types/primary_cell_CL_0000625/	ENCODE-rE2G predictions for CD8-positive, alpha-beta T cell; Donor: ENCDO923WRX		ENCDO923WRX
OTOG	chr11:17543153-17543653	chr11:17547372-17547373	0.85338970839871	ENCSR592CPY	ENCFF399YWC	CD8-positive, alpha-beta T cell	/biosample-types/primary_cell_CL_0000625/	ENCODE-rE2G predictions for CD8-positive, alpha-beta T cell; Donor: ENCDO923WRX		ENCDO923WRX
USH1C	chr11:17543153-17543653	chr11:17544416-17544417	0.96028829159122	ENCSR592CPY	ENCFF399YWC	CD8-positive, alpha-beta T cell	/biosample-types/primary_cell_CL_0000625/	ENCODE-rE2G predictions for CD8-positive, alpha-beta T cell; Donor: ENCDO923WRX		ENCDO923WRX
USH1C	chr11:17544166-17544679	chr11:17544416-17544417	0.999999566301065	ENCSR592CPY	ENCFF399YWC	CD8-positive, alpha-beta T cell	/biosample-types/primary_cell_CL_0000625/	ENCODE-rE2G predictions for CD8-positive, alpha-beta T cell; Donor: ENCDO923WRX		ENCDO923WRX
OTOG	chr11:17547122-17548206	chr11:17547372-17547373	0.999995283963638	ENCSR592CPY	ENCFF399YWC	CD8-positive, alpha-beta T cell	/biosample-types/primary_cell_CL_0000625/	ENCODE-rE2G predictions for CD8-positive, alpha-beta T cell; Donor: ENCDO923WRX		ENCDO923WRX
OTOG	chr11:17559350-17559850	chr11:17547372-17547373	0.226416415352911	ENCSR592CPY	ENCFF399YWC	CD8-positive, alpha-beta T cell	/biosample-types/primary_cell_CL_0000625/	ENCODE-rE2G predictions for CD8-positive, alpha-beta T cell; Donor: ENCDO923WRX		ENCDO923WRX
OTOG	chr11:17598886-17599386	chr11:17547372-17547373	0.724801978485583	ENCSR592CPY	ENCFF399YWC	CD8-positive, alpha-beta T cell	/biosample-types/primary_cell_CL_0000625/	ENCODE-rE2G predictions for CD8-positive, alpha-beta T cell; Donor: ENCDO923WRX		ENCDO923WRX
USH1C	chr11:17598886-17599386	chr11:17544416-17544417	0.369262949056729	ENCSR592CPY	ENCFF399YWC	CD8-positive, alpha-beta T cell	/biosample-types/primary_cell_CL_0000625/	ENCODE-rE2G predictions for CD8-positive, alpha-beta T cell; Donor: ENCDO923WRX		ENCDO923WRX
OTOG	chr11:17603840-17604340	chr11:17547372-17547373	0.273193563505871	ENCSR592CPY	ENCFF399YWC	CD8-positive, alpha-beta T cell	/biosample-types/primary_cell_CL_0000625/	ENCODE-rE2G predictions for CD8-positive, alpha-beta T cell; Donor: ENCDO923WRX		ENCDO923WRX
OTOG	chr11:17613478-17613978	chr11:17547372-17547373	0.256751672934142	ENCSR592CPY	ENCFF399YWC	CD8-positive, alpha-beta T cell	/biosample-types/primary_cell_CL_0000625/	ENCODE-rE2G predictions for CD8-positive, alpha-beta T cell; Donor: ENCDO923WRX		ENCDO923WRX
OTOG	chr11:17631764-17632264	chr11:17547372-17547373	0.228234190731307	ENCSR592CPY	ENCFF399YWC	CD8-positive, alpha-beta T cell	/biosample-types/primary_cell_CL_0000625/	ENCODE-rE2G predictions for CD8-positive, alpha-beta T cell; Donor: ENCDO923WRX		ENCDO923WRX
OTOG	chr11:17633406-17633906	chr11:17547372-17547373	0.253409758493841	ENCSR592CPY	ENCFF399YWC	CD8-positive, alpha-beta T cell	/biosample-types/primary_cell_CL_0000625/	ENCODE-rE2G predictions for CD8-positive, alpha-beta T cell; Donor: ENCDO923WRX		ENCDO923WRX
SERGEF	chr11:18012357-18013837	chr11:18013162-18013163	0.999985762397188	ENCSR592CPY	ENCFF399YWC	CD8-positive, alpha-beta T cell	/biosample-types/primary_cell_CL_0000625/	ENCODE-rE2G predictions for CD8-positive, alpha-beta T cell; Donor: ENCDO923WRX		ENCDO923WRX
SAAL1	chr11:18105841-18106395	chr11:18106091-18106092	0.999980413000246	ENCSR592CPY	ENCFF399YWC	CD8-positive, alpha-beta T cell	/biosample-types/primary_cell_CL_0000625/	ENCODE-rE2G predictions for CD8-positive, alpha-beta T cell; Donor: ENCDO923WRX		ENCDO923WRX
GTF2H1	chr11:18321924-18322765	chr11:18322268-18322269	0.999982116023781	ENCSR592CPY	ENCFF399YWC	CD8-positive, alpha-beta T cell	/biosample-types/primary_cell_CL_0000625/	ENCODE-rE2G predictions for CD8-positive, alpha-beta T cell; Donor: ENCDO923WRX		ENCDO923WRX
HPS5	chr11:18321924-18322765	chr11:18322174-18322175	0.999967794056946	ENCSR592CPY	ENCFF399YWC	CD8-positive, alpha-beta T cell	/biosample-types/primary_cell_CL_0000625/	ENCODE-rE2G predictions for CD8-positive, alpha-beta T cell; Donor: ENCDO923WRX		ENCDO923WRX
LDHA	chr11:18383250-18384132	chr11:18394388-18394389	0.373168562832173	ENCSR592CPY	ENCFF399YWC	CD8-positive, alpha-beta T cell	/biosample-types/primary_cell_CL_0000625/	ENCODE-rE2G predictions for CD8-positive, alpha-beta T cell; Donor: ENCDO923WRX		ENCDO923WRX
LDHAL6A	chr11:18383250-18384132	chr11:18455826-18455827	0.377086229733384	ENCSR592CPY	ENCFF399YWC	CD8-positive, alpha-beta T cell	/biosample-types/primary_cell_CL_0000625/	ENCODE-rE2G predictions for CD8-positive, alpha-beta T cell; Donor: ENCDO923WRX		ENCDO923WRX
LDHC	chr11:18383250-18384132	chr11:18412305-18412306	0.613848632543265	ENCSR592CPY	ENCFF399YWC	CD8-positive, alpha-beta T cell	/biosample-types/primary_cell_CL_0000625/	ENCODE-rE2G predictions for CD8-positive, alpha-beta T cell; Donor: ENCDO923WRX		ENCDO923WRX
LDHA	chr11:18394138-18394744	chr11:18394388-18394389	0.99999059350741	ENCSR592CPY	ENCFF399YWC	CD8-positive, alpha-beta T cell	/biosample-types/primary_cell_CL_0000625/	ENCODE-rE2G predictions for CD8-positive, alpha-beta T cell; Donor: ENCDO923WRX		ENCDO923WRX
GTF2H1	chr11:18396046-18396546	chr11:18322268-18322269	0.480516458201175	ENCSR592CPY	ENCFF399YWC	CD8-positive, alpha-beta T cell	/biosample-types/primary_cell_CL_0000625/	ENCODE-rE2G predictions for CD8-positive, alpha-beta T cell; Donor: ENCDO923WRX		ENCDO923WRX
HPS5	chr11:18396046-18396546	chr11:18322174-18322175	0.48057508769877	ENCSR592CPY	ENCFF399YWC	CD8-positive, alpha-beta T cell	/biosample-types/primary_cell_CL_0000625/	ENCODE-rE2G predictions for CD8-positive, alpha-beta T cell; Donor: ENCDO923WRX		ENCDO923WRX
LDHA	chr11:18396046-18396546	chr11:18394388-18394389	0.987027510004362	ENCSR592CPY	ENCFF399YWC	CD8-positive, alpha-beta T cell	/biosample-types/primary_cell_CL_0000625/	ENCODE-rE2G predictions for CD8-positive, alpha-beta T cell; Donor: ENCDO923WRX		ENCDO923WRX
LDHAL6A	chr11:18396046-18396546	chr11:18455826-18455827	0.94798047526532	ENCSR592CPY	ENCFF399YWC	CD8-positive, alpha-beta T cell	/biosample-types/primary_cell_CL_0000625/	ENCODE-rE2G predictions for CD8-positive, alpha-beta T cell; Donor: ENCDO923WRX		ENCDO923WRX
LDHC	chr11:18396046-18396546	chr11:18412305-18412306	0.992519604446129	ENCSR592CPY	ENCFF399YWC	CD8-positive, alpha-beta T cell	/biosample-types/primary_cell_CL_0000625/	ENCODE-rE2G predictions for CD8-positive, alpha-beta T cell; Donor: ENCDO923WRX		ENCDO923WRX
LDHC	chr11:18412028-18412555	chr11:18412305-18412306	0.99999928063493	ENCSR592CPY	ENCFF399YWC	CD8-positive, alpha-beta T cell	/biosample-types/primary_cell_CL_0000625/	ENCODE-rE2G predictions for CD8-positive, alpha-beta T cell; Donor: ENCDO923WRX		ENCDO923WRX
LDHC	chr11:18416652-18417152	chr11:18412305-18412306	0.262321913134591	ENCSR592CPY	ENCFF399YWC	CD8-positive, alpha-beta T cell	/biosample-types/primary_cell_CL_0000625/	ENCODE-rE2G predictions for CD8-positive, alpha-beta T cell; Donor: ENCDO923WRX		ENCDO923WRX
LDHAL6A	chr11:18455576-18456293	chr11:18455826-18455827	0.999994605321508	ENCSR592CPY	ENCFF399YWC	CD8-positive, alpha-beta T cell	/biosample-types/primary_cell_CL_0000625/	ENCODE-rE2G predictions for CD8-positive, alpha-beta T cell; Donor: ENCDO923WRX		ENCDO923WRX
LDHAL6A	chr11:18467289-18467789	chr11:18455826-18455827	0.2142303725402	ENCSR592CPY	ENCFF399YWC	CD8-positive, alpha-beta T cell	/biosample-types/primary_cell_CL_0000625/	ENCODE-rE2G predictions for CD8-positive, alpha-beta T cell; Donor: ENCDO923WRX		ENCDO923WRX
TSG101	chr11:18526389-18527206	chr11:18526956-18526957	0.999911685623206	ENCSR592CPY	ENCFF399YWC	CD8-positive, alpha-beta T cell	/biosample-types/primary_cell_CL_0000625/	ENCODE-rE2G predictions for CD8-positive, alpha-beta T cell; Donor: ENCDO923WRX		ENCDO923WRX
UEVLD	chr11:18587689-18588189	chr11:18588746-18588747	0.831159627172799	ENCSR592CPY	ENCFF399YWC	CD8-positive, alpha-beta T cell	/biosample-types/primary_cell_CL_0000625/	ENCODE-rE2G predictions for CD8-positive, alpha-beta T cell; Donor: ENCDO923WRX		ENCDO923WRX
UEVLD	chr11:18588496-18589042	chr11:18588746-18588747	0.999994478888211	ENCSR592CPY	ENCFF399YWC	CD8-positive, alpha-beta T cell	/biosample-types/primary_cell_CL_0000625/	ENCODE-rE2G predictions for CD8-positive, alpha-beta T cell; Donor: ENCDO923WRX		ENCDO923WRX
UEVLD	chr11:18589877-18590377	chr11:18588746-18588747	0.494737884597082	ENCSR592CPY	ENCFF399YWC	CD8-positive, alpha-beta T cell	/biosample-types/primary_cell_CL_0000625/	ENCODE-rE2G predictions for CD8-positive, alpha-beta T cell; Donor: ENCDO923WRX		ENCDO923WRX
UEVLD	chr11:18590437-18590937	chr11:18588746-18588747	0.625245913545918	ENCSR592CPY	ENCFF399YWC	CD8-positive, alpha-beta T cell	/biosample-types/primary_cell_CL_0000625/	ENCODE-rE2G predictions for CD8-positive, alpha-beta T cell; Donor: ENCDO923WRX		ENCDO923WRX
SPTY2D1	chr11:18634223-18635076	chr11:18634473-18634474	0.999966065126289	ENCSR592CPY	ENCFF399YWC	CD8-positive, alpha-beta T cell	/biosample-types/primary_cell_CL_0000625/	ENCODE-rE2G predictions for CD8-positive, alpha-beta T cell; Donor: ENCDO923WRX		ENCDO923WRX
TMEM86A	chr11:18672134-18672634	chr11:18698734-18698735	0.212934192604657	ENCSR592CPY	ENCFF399YWC	CD8-positive, alpha-beta T cell	/biosample-types/primary_cell_CL_0000625/	ENCODE-rE2G predictions for CD8-positive, alpha-beta T cell; Donor: ENCDO923WRX		ENCDO923WRX
TMEM86A	chr11:18698445-18699442	chr11:18698734-18698735	0.999973473826244	ENCSR592CPY	ENCFF399YWC	CD8-positive, alpha-beta T cell	/biosample-types/primary_cell_CL_0000625/	ENCODE-rE2G predictions for CD8-positive, alpha-beta T cell; Donor: ENCDO923WRX		ENCDO923WRX
TMEM86A	chr11:18705879-18706379	chr11:18698734-18698735	0.282331662305228	ENCSR592CPY	ENCFF399YWC	CD8-positive, alpha-beta T cell	/biosample-types/primary_cell_CL_0000625/	ENCODE-rE2G predictions for CD8-positive, alpha-beta T cell; Donor: ENCDO923WRX		ENCDO923WRX
TMEM86A	chr11:18706760-18707260	chr11:18698734-18698735	0.757133663779266	ENCSR592CPY	ENCFF399YWC	CD8-positive, alpha-beta T cell	/biosample-types/primary_cell_CL_0000625/	ENCODE-rE2G predictions for CD8-positive, alpha-beta T cell; Donor: ENCDO923WRX		ENCDO923WRX
LDHAL6A	chr11:18720990-18721490	chr11:18455826-18455827	0.220725924100957	ENCSR592CPY	ENCFF399YWC	CD8-positive, alpha-beta T cell	/biosample-types/primary_cell_CL_0000625/	ENCODE-rE2G predictions for CD8-positive, alpha-beta T cell; Donor: ENCDO923WRX		ENCDO923WRX
SPTY2D1	chr11:18720990-18721490	chr11:18634473-18634474	0.223629443660169	ENCSR592CPY	ENCFF399YWC	CD8-positive, alpha-beta T cell	/biosample-types/primary_cell_CL_0000625/	ENCODE-rE2G predictions for CD8-positive, alpha-beta T cell; Donor: ENCDO923WRX		ENCDO923WRX
TMEM86A	chr11:18720990-18721490	chr11:18698734-18698735	0.83922364236962	ENCSR592CPY	ENCFF399YWC	CD8-positive, alpha-beta T cell	/biosample-types/primary_cell_CL_0000625/	ENCODE-rE2G predictions for CD8-positive, alpha-beta T cell; Donor: ENCDO923WRX		ENCDO923WRX
TMEM86A	chr11:18721773-18722432	chr11:18698734-18698735	0.599700591854167	ENCSR592CPY	ENCFF399YWC	CD8-positive, alpha-beta T cell	/biosample-types/primary_cell_CL_0000625/	ENCODE-rE2G predictions for CD8-positive, alpha-beta T cell; Donor: ENCDO923WRX		ENCDO923WRX
TMEM86A	chr11:18731902-18732402	chr11:18698734-18698735	0.370887237723171	ENCSR592CPY	ENCFF399YWC	CD8-positive, alpha-beta T cell	/biosample-types/primary_cell_CL_0000625/	ENCODE-rE2G predictions for CD8-positive, alpha-beta T cell; Donor: ENCDO923WRX		ENCDO923WRX
MRGPRX2	chr11:19039798-19040298	chr11:19060681-19060682	0.204465898993281	ENCSR592CPY	ENCFF399YWC	CD8-positive, alpha-beta T cell	/biosample-types/primary_cell_CL_0000625/	ENCODE-rE2G predictions for CD8-positive, alpha-beta T cell; Donor: ENCDO923WRX		ENCDO923WRX
MRGPRX2	chr11:19056027-19056527	chr11:19060681-19060682	0.596471247803457	ENCSR592CPY	ENCFF399YWC	CD8-positive, alpha-beta T cell	/biosample-types/primary_cell_CL_0000625/	ENCODE-rE2G predictions for CD8-positive, alpha-beta T cell; Donor: ENCDO923WRX		ENCDO923WRX
MRGPRX2	chr11:19060431-19061115	chr11:19060681-19060682	0.999996755864998	ENCSR592CPY	ENCFF399YWC	CD8-positive, alpha-beta T cell	/biosample-types/primary_cell_CL_0000625/	ENCODE-rE2G predictions for CD8-positive, alpha-beta T cell; Donor: ENCDO923WRX		ENCDO923WRX
MRGPRX2	chr11:19071134-19071634	chr11:19060681-19060682	0.817754008072779	ENCSR592CPY	ENCFF399YWC	CD8-positive, alpha-beta T cell	/biosample-types/primary_cell_CL_0000625/	ENCODE-rE2G predictions for CD8-positive, alpha-beta T cell; Donor: ENCDO923WRX		ENCDO923WRX
MRGPRX2	chr11:19076637-19077407	chr11:19060681-19060682	0.924656228159806	ENCSR592CPY	ENCFF399YWC	CD8-positive, alpha-beta T cell	/biosample-types/primary_cell_CL_0000625/	ENCODE-rE2G predictions for CD8-positive, alpha-beta T cell; Donor: ENCDO923WRX		ENCDO923WRX
ZDHHC13	chr11:19116849-19117394	chr11:19117144-19117145	0.99998028936555	ENCSR592CPY	ENCFF399YWC	CD8-positive, alpha-beta T cell	/biosample-types/primary_cell_CL_0000625/	ENCODE-rE2G predictions for CD8-positive, alpha-beta T cell; Donor: ENCDO923WRX		ENCDO923WRX
E2F8	chr11:19240213-19241340	chr11:19240960-19240961	0.999984917651632	ENCSR592CPY	ENCFF399YWC	CD8-positive, alpha-beta T cell	/biosample-types/primary_cell_CL_0000625/	ENCODE-rE2G predictions for CD8-positive, alpha-beta T cell; Donor: ENCDO923WRX		ENCDO923WRX
E2F8	chr11:19259673-19260173	chr11:19240960-19240961	0.642546996858316	ENCSR592CPY	ENCFF399YWC	CD8-positive, alpha-beta T cell	/biosample-types/primary_cell_CL_0000625/	ENCODE-rE2G predictions for CD8-positive, alpha-beta T cell; Donor: ENCDO923WRX		ENCDO923WRX
E2F8	chr11:19283909-19284409	chr11:19240960-19240961	0.256958456514244	ENCSR592CPY	ENCFF399YWC	CD8-positive, alpha-beta T cell	/biosample-types/primary_cell_CL_0000625/	ENCODE-rE2G predictions for CD8-positive, alpha-beta T cell; Donor: ENCDO923WRX		ENCDO923WRX
E2F8	chr11:19311241-19311741	chr11:19240960-19240961	0.286035283469354	ENCSR592CPY	ENCFF399YWC	CD8-positive, alpha-beta T cell	/biosample-types/primary_cell_CL_0000625/	ENCODE-rE2G predictions for CD8-positive, alpha-beta T cell; Donor: ENCDO923WRX		ENCDO923WRX
E2F8	chr11:19553677-19554177	chr11:19240960-19240961	0.215484938367586	ENCSR592CPY	ENCFF399YWC	CD8-positive, alpha-beta T cell	/biosample-types/primary_cell_CL_0000625/	ENCODE-rE2G predictions for CD8-positive, alpha-beta T cell; Donor: ENCDO923WRX		ENCDO923WRX
MRGPRX2	chr11:19553677-19554177	chr11:19060681-19060682	0.234718771189661	ENCSR592CPY	ENCFF399YWC	CD8-positive, alpha-beta T cell	/biosample-types/primary_cell_CL_0000625/	ENCODE-rE2G predictions for CD8-positive, alpha-beta T cell; Donor: ENCDO923WRX		ENCDO923WRX
NAV2	chr11:19553677-19554177	chr11:19713334-19713335	0.523498853688274	ENCSR592CPY	ENCFF399YWC	CD8-positive, alpha-beta T cell	/biosample-types/primary_cell_CL_0000625/	ENCODE-rE2G predictions for CD8-positive, alpha-beta T cell; Donor: ENCDO923WRX		ENCDO923WRX
NAV2	chr11:19557611-19558111	chr11:19713334-19713335	0.608302840610319	ENCSR592CPY	ENCFF399YWC	CD8-positive, alpha-beta T cell	/biosample-types/primary_cell_CL_0000625/	ENCODE-rE2G predictions for CD8-positive, alpha-beta T cell; Donor: ENCDO923WRX		ENCDO923WRX
NAV2	chr11:19563936-19564436	chr11:19713334-19713335	0.800907017340663	ENCSR592CPY	ENCFF399YWC	CD8-positive, alpha-beta T cell	/biosample-types/primary_cell_CL_0000625/	ENCODE-rE2G predictions for CD8-positive, alpha-beta T cell; Donor: ENCDO923WRX		ENCDO923WRX
NAV2	chr11:19568146-19568646	chr11:19713334-19713335	0.273291009505724	ENCSR592CPY	ENCFF399YWC	CD8-positive, alpha-beta T cell	/biosample-types/primary_cell_CL_0000625/	ENCODE-rE2G predictions for CD8-positive, alpha-beta T cell; Donor: ENCDO923WRX		ENCDO923WRX
NAV2	chr11:19660028-19660528	chr11:19713334-19713335	0.224679617893766	ENCSR592CPY	ENCFF399YWC	CD8-positive, alpha-beta T cell	/biosample-types/primary_cell_CL_0000625/	ENCODE-rE2G predictions for CD8-positive, alpha-beta T cell; Donor: ENCDO923WRX		ENCDO923WRX
NAV2	chr11:19712253-19713012	chr11:19713334-19713335	0.999984523862889	ENCSR592CPY	ENCFF399YWC	CD8-positive, alpha-beta T cell	/biosample-types/primary_cell_CL_0000625/	ENCODE-rE2G predictions for CD8-positive, alpha-beta T cell; Donor: ENCDO923WRX		ENCDO923WRX
NAV2	chr11:19713084-19713584	chr11:19713334-19713335	0.999999995935407	ENCSR592CPY	ENCFF399YWC	CD8-positive, alpha-beta T cell	/biosample-types/primary_cell_CL_0000625/	ENCODE-rE2G predictions for CD8-positive, alpha-beta T cell; Donor: ENCDO923WRX		ENCDO923WRX
NAV2	chr11:19713967-19714467	chr11:19713334-19713335	0.921803104857653	ENCSR592CPY	ENCFF399YWC	CD8-positive, alpha-beta T cell	/biosample-types/primary_cell_CL_0000625/	ENCODE-rE2G predictions for CD8-positive, alpha-beta T cell; Donor: ENCDO923WRX		ENCDO923WRX
NAV2	chr11:19723318-19723979	chr11:19713334-19713335	0.75434391847783	ENCSR592CPY	ENCFF399YWC	CD8-positive, alpha-beta T cell	/biosample-types/primary_cell_CL_0000625/	ENCODE-rE2G predictions for CD8-positive, alpha-beta T cell; Donor: ENCDO923WRX		ENCDO923WRX
NAV2	chr11:19724293-19724793	chr11:19713334-19713335	0.335507419597294	ENCSR592CPY	ENCFF399YWC	CD8-positive, alpha-beta T cell	/biosample-types/primary_cell_CL_0000625/	ENCODE-rE2G predictions for CD8-positive, alpha-beta T cell; Donor: ENCDO923WRX		ENCDO923WRX
NAV2	chr11:19742630-19743130	chr11:19713334-19713335	0.580986444986602	ENCSR592CPY	ENCFF399YWC	CD8-positive, alpha-beta T cell	/biosample-types/primary_cell_CL_0000625/	ENCODE-rE2G predictions for CD8-positive, alpha-beta T cell; Donor: ENCDO923WRX		ENCDO923WRX
DBX1	chr11:20088532-20089032	chr11:20160324-20160325	0.208725182910309	ENCSR592CPY	ENCFF399YWC	CD8-positive, alpha-beta T cell	/biosample-types/primary_cell_CL_0000625/	ENCODE-rE2G predictions for CD8-positive, alpha-beta T cell; Donor: ENCDO923WRX		ENCDO923WRX
DBX1	chr11:20103075-20103575	chr11:20160324-20160325	0.32816602424621	ENCSR592CPY	ENCFF399YWC	CD8-positive, alpha-beta T cell	/biosample-types/primary_cell_CL_0000625/	ENCODE-rE2G predictions for CD8-positive, alpha-beta T cell; Donor: ENCDO923WRX		ENCDO923WRX
DBX1	chr11:20104693-20105193	chr11:20160324-20160325	0.275749498204302	ENCSR592CPY	ENCFF399YWC	CD8-positive, alpha-beta T cell	/biosample-types/primary_cell_CL_0000625/	ENCODE-rE2G predictions for CD8-positive, alpha-beta T cell; Donor: ENCDO923WRX		ENCDO923WRX
DBX1	chr11:20107499-20107999	chr11:20160324-20160325	0.351461946001337	ENCSR592CPY	ENCFF399YWC	CD8-positive, alpha-beta T cell	/biosample-types/primary_cell_CL_0000625/	ENCODE-rE2G predictions for CD8-positive, alpha-beta T cell; Donor: ENCDO923WRX		ENCDO923WRX
DBX1	chr11:20110795-20111295	chr11:20160324-20160325	0.442400668137848	ENCSR592CPY	ENCFF399YWC	CD8-positive, alpha-beta T cell	/biosample-types/primary_cell_CL_0000625/	ENCODE-rE2G predictions for CD8-positive, alpha-beta T cell; Donor: ENCDO923WRX		ENCDO923WRX
DBX1	chr11:20128190-20128690	chr11:20160324-20160325	0.911465540409675	ENCSR592CPY	ENCFF399YWC	CD8-positive, alpha-beta T cell	/biosample-types/primary_cell_CL_0000625/	ENCODE-rE2G predictions for CD8-positive, alpha-beta T cell; Donor: ENCDO923WRX		ENCDO923WRX
HTATIP2	chr11:20128190-20128690	chr11:20363684-20363685	0.29578535496677	ENCSR592CPY	ENCFF399YWC	CD8-positive, alpha-beta T cell	/biosample-types/primary_cell_CL_0000625/	ENCODE-rE2G predictions for CD8-positive, alpha-beta T cell; Donor: ENCDO923WRX		ENCDO923WRX
DBX1	chr11:20132345-20132845	chr11:20160324-20160325	0.698474997932243	ENCSR592CPY	ENCFF399YWC	CD8-positive, alpha-beta T cell	/biosample-types/primary_cell_CL_0000625/	ENCODE-rE2G predictions for CD8-positive, alpha-beta T cell; Donor: ENCDO923WRX		ENCDO923WRX
DBX1	chr11:20155644-20156144	chr11:20160324-20160325	0.967123509924182	ENCSR592CPY	ENCFF399YWC	CD8-positive, alpha-beta T cell	/biosample-types/primary_cell_CL_0000625/	ENCODE-rE2G predictions for CD8-positive, alpha-beta T cell; Donor: ENCDO923WRX		ENCDO923WRX
DBX1	chr11:20156495-20156995	chr11:20160324-20160325	0.996259740317833	ENCSR592CPY	ENCFF399YWC	CD8-positive, alpha-beta T cell	/biosample-types/primary_cell_CL_0000625/	ENCODE-rE2G predictions for CD8-positive, alpha-beta T cell; Donor: ENCDO923WRX		ENCDO923WRX
DBX1	chr11:20158485-20158985	chr11:20160324-20160325	0.968733799990314	ENCSR592CPY	ENCFF399YWC	CD8-positive, alpha-beta T cell	/biosample-types/primary_cell_CL_0000625/	ENCODE-rE2G predictions for CD8-positive, alpha-beta T cell; Donor: ENCDO923WRX		ENCDO923WRX
DBX1	chr11:20160074-20160574	chr11:20160324-20160325	0.999999997354298	ENCSR592CPY	ENCFF399YWC	CD8-positive, alpha-beta T cell	/biosample-types/primary_cell_CL_0000625/	ENCODE-rE2G predictions for CD8-positive, alpha-beta T cell; Donor: ENCDO923WRX		ENCDO923WRX
DBX1	chr11:20162974-20163474	chr11:20160324-20160325	0.885517243093498	ENCSR592CPY	ENCFF399YWC	CD8-positive, alpha-beta T cell	/biosample-types/primary_cell_CL_0000625/	ENCODE-rE2G predictions for CD8-positive, alpha-beta T cell; Donor: ENCDO923WRX		ENCDO923WRX
HTATIP2	chr11:20353779-20354279	chr11:20363684-20363685	0.44862194289962	ENCSR592CPY	ENCFF399YWC	CD8-positive, alpha-beta T cell	/biosample-types/primary_cell_CL_0000625/	ENCODE-rE2G predictions for CD8-positive, alpha-beta T cell; Donor: ENCDO923WRX		ENCDO923WRX
HTATIP2	chr11:20355171-20355671	chr11:20363684-20363685	0.809051115456413	ENCSR592CPY	ENCFF399YWC	CD8-positive, alpha-beta T cell	/biosample-types/primary_cell_CL_0000625/	ENCODE-rE2G predictions for CD8-positive, alpha-beta T cell; Donor: ENCDO923WRX		ENCDO923WRX
HTATIP2	chr11:20360707-20361207	chr11:20363684-20363685	0.826730909992046	ENCSR592CPY	ENCFF399YWC	CD8-positive, alpha-beta T cell	/biosample-types/primary_cell_CL_0000625/	ENCODE-rE2G predictions for CD8-positive, alpha-beta T cell; Donor: ENCDO923WRX		ENCDO923WRX
HTATIP2	chr11:20363434-20364334	chr11:20363684-20363685	0.999991804680934	ENCSR592CPY	ENCFF399YWC	CD8-positive, alpha-beta T cell	/biosample-types/primary_cell_CL_0000625/	ENCODE-rE2G predictions for CD8-positive, alpha-beta T cell; Donor: ENCDO923WRX		ENCDO923WRX
HTATIP2	chr11:20364513-20365013	chr11:20363684-20363685	0.856968665952967	ENCSR592CPY	ENCFF399YWC	CD8-positive, alpha-beta T cell	/biosample-types/primary_cell_CL_0000625/	ENCODE-rE2G predictions for CD8-positive, alpha-beta T cell; Donor: ENCDO923WRX		ENCDO923WRX
HTATIP2	chr11:20367517-20368017	chr11:20363684-20363685	0.867602113051882	ENCSR592CPY	ENCFF399YWC	CD8-positive, alpha-beta T cell	/biosample-types/primary_cell_CL_0000625/	ENCODE-rE2G predictions for CD8-positive, alpha-beta T cell; Donor: ENCDO923WRX		ENCDO923WRX
PRMT3	chr11:20387024-20387815	chr11:20387529-20387530	0.999908534958755	ENCSR592CPY	ENCFF399YWC	CD8-positive, alpha-beta T cell	/biosample-types/primary_cell_CL_0000625/	ENCODE-rE2G predictions for CD8-positive, alpha-beta T cell; Donor: ENCDO923WRX		ENCDO923WRX
ANO5	chr11:22192925-22193828	chr11:22193175-22193176	0.999992503448408	ENCSR592CPY	ENCFF399YWC	CD8-positive, alpha-beta T cell	/biosample-types/primary_cell_CL_0000625/	ENCODE-rE2G predictions for CD8-positive, alpha-beta T cell; Donor: ENCDO923WRX		ENCDO923WRX
ANO5	chr11:22245004-22245504	chr11:22193175-22193176	0.414151834149022	ENCSR592CPY	ENCFF399YWC	CD8-positive, alpha-beta T cell	/biosample-types/primary_cell_CL_0000625/	ENCODE-rE2G predictions for CD8-positive, alpha-beta T cell; Donor: ENCDO923WRX		ENCDO923WRX
FANCF	chr11:22624927-22626133	chr11:22625841-22625842	0.999883161206472	ENCSR592CPY	ENCFF399YWC	CD8-positive, alpha-beta T cell	/biosample-types/primary_cell_CL_0000625/	ENCODE-rE2G predictions for CD8-positive, alpha-beta T cell; Donor: ENCDO923WRX		ENCDO923WRX
SVIP	chr11:22829223-22830214	chr11:22829862-22829863	0.999976620413088	ENCSR592CPY	ENCFF399YWC	CD8-positive, alpha-beta T cell	/biosample-types/primary_cell_CL_0000625/	ENCODE-rE2G predictions for CD8-positive, alpha-beta T cell; Donor: ENCDO923WRX		ENCDO923WRX
CCDC34	chr11:27362998-27363551	chr11:27363248-27363249	0.999995083840913	ENCSR592CPY	ENCFF399YWC	CD8-positive, alpha-beta T cell	/biosample-types/primary_cell_CL_0000625/	ENCODE-rE2G predictions for CD8-positive, alpha-beta T cell; Donor: ENCDO923WRX		ENCDO923WRX
LGR4	chr11:27471532-27472032	chr11:27472775-27472776	0.988933955977903	ENCSR592CPY	ENCFF399YWC	CD8-positive, alpha-beta T cell	/biosample-types/primary_cell_CL_0000625/	ENCODE-rE2G predictions for CD8-positive, alpha-beta T cell; Donor: ENCDO923WRX		ENCDO923WRX
LGR4	chr11:27472525-27473164	chr11:27472775-27472776	0.999996589325466	ENCSR592CPY	ENCFF399YWC	CD8-positive, alpha-beta T cell	/biosample-types/primary_cell_CL_0000625/	ENCODE-rE2G predictions for CD8-positive, alpha-beta T cell; Donor: ENCDO923WRX		ENCDO923WRX
LGR4	chr11:27485849-27486349	chr11:27472775-27472776	0.478875489915319	ENCSR592CPY	ENCFF399YWC	CD8-positive, alpha-beta T cell	/biosample-types/primary_cell_CL_0000625/	ENCODE-rE2G predictions for CD8-positive, alpha-beta T cell; Donor: ENCDO923WRX		ENCDO923WRX
LIN7C	chr11:27506529-27507050	chr11:27506779-27506780	0.999996867245535	ENCSR592CPY	ENCFF399YWC	CD8-positive, alpha-beta T cell	/biosample-types/primary_cell_CL_0000625/	ENCODE-rE2G predictions for CD8-positive, alpha-beta T cell; Donor: ENCDO923WRX		ENCDO923WRX
BDNF	chr11:27698899-27699399	chr11:27701053-27701054	0.998778207146614	ENCSR592CPY	ENCFF399YWC	CD8-positive, alpha-beta T cell	/biosample-types/primary_cell_CL_0000625/	ENCODE-rE2G predictions for CD8-positive, alpha-beta T cell; Donor: ENCDO923WRX		ENCDO923WRX
BDNF	chr11:27699900-27700400	chr11:27701053-27701054	0.987200531887396	ENCSR592CPY	ENCFF399YWC	CD8-positive, alpha-beta T cell	/biosample-types/primary_cell_CL_0000625/	ENCODE-rE2G predictions for CD8-positive, alpha-beta T cell; Donor: ENCDO923WRX		ENCDO923WRX
BDNF	chr11:27700803-27701365	chr11:27701053-27701054	0.999998963223354	ENCSR592CPY	ENCFF399YWC	CD8-positive, alpha-beta T cell	/biosample-types/primary_cell_CL_0000625/	ENCODE-rE2G predictions for CD8-positive, alpha-beta T cell; Donor: ENCDO923WRX		ENCDO923WRX
KIF18A	chr11:28107949-28108553	chr11:28108199-28108200	0.999992476387047	ENCSR592CPY	ENCFF399YWC	CD8-positive, alpha-beta T cell	/biosample-types/primary_cell_CL_0000625/	ENCODE-rE2G predictions for CD8-positive, alpha-beta T cell; Donor: ENCDO923WRX		ENCDO923WRX
METTL15	chr11:28107949-28108553	chr11:28108250-28108251	0.999998591996353	ENCSR592CPY	ENCFF399YWC	CD8-positive, alpha-beta T cell	/biosample-types/primary_cell_CL_0000625/	ENCODE-rE2G predictions for CD8-positive, alpha-beta T cell; Donor: ENCDO923WRX		ENCDO923WRX
BDNF	chr11:28110035-28110535	chr11:27701053-27701054	0.481053006615782	ENCSR592CPY	ENCFF399YWC	CD8-positive, alpha-beta T cell	/biosample-types/primary_cell_CL_0000625/	ENCODE-rE2G predictions for CD8-positive, alpha-beta T cell; Donor: ENCDO923WRX		ENCDO923WRX
KIF18A	chr11:28110035-28110535	chr11:28108199-28108200	0.952983981002692	ENCSR592CPY	ENCFF399YWC	CD8-positive, alpha-beta T cell	/biosample-types/primary_cell_CL_0000625/	ENCODE-rE2G predictions for CD8-positive, alpha-beta T cell; Donor: ENCDO923WRX		ENCDO923WRX
METTL15	chr11:28110035-28110535	chr11:28108250-28108251	0.85870043936272	ENCSR592CPY	ENCFF399YWC	CD8-positive, alpha-beta T cell	/biosample-types/primary_cell_CL_0000625/	ENCODE-rE2G predictions for CD8-positive, alpha-beta T cell; Donor: ENCDO923WRX		ENCDO923WRX
ARL14EP	chr11:30322771-30323348	chr11:30323098-30323099	0.999993668834634	ENCSR592CPY	ENCFF399YWC	CD8-positive, alpha-beta T cell	/biosample-types/primary_cell_CL_0000625/	ENCODE-rE2G predictions for CD8-positive, alpha-beta T cell; Donor: ENCDO923WRX		ENCDO923WRX
DCDC1	chr11:31369543-31370079	chr11:31369810-31369811	0.999999506642754	ENCSR592CPY	ENCFF399YWC	CD8-positive, alpha-beta T cell	/biosample-types/primary_cell_CL_0000625/	ENCODE-rE2G predictions for CD8-positive, alpha-beta T cell; Donor: ENCDO923WRX		ENCDO923WRX
DNAJC24	chr11:31369543-31370079	chr11:31369829-31369830	0.999995895018787	ENCSR592CPY	ENCFF399YWC	CD8-positive, alpha-beta T cell	/biosample-types/primary_cell_CL_0000625/	ENCODE-rE2G predictions for CD8-positive, alpha-beta T cell; Donor: ENCDO923WRX		ENCDO923WRX
ELP4	chr11:31509378-31509978	chr11:31509728-31509729	0.999989077757627	ENCSR592CPY	ENCFF399YWC	CD8-positive, alpha-beta T cell	/biosample-types/primary_cell_CL_0000625/	ENCODE-rE2G predictions for CD8-positive, alpha-beta T cell; Donor: ENCDO923WRX		ENCDO923WRX
IMMP1L	chr11:31509378-31509978	chr11:31509628-31509629	0.999989077757627	ENCSR592CPY	ENCFF399YWC	CD8-positive, alpha-beta T cell	/biosample-types/primary_cell_CL_0000625/	ENCODE-rE2G predictions for CD8-positive, alpha-beta T cell; Donor: ENCDO923WRX		ENCDO923WRX
PAX6	chr11:31800537-31801037	chr11:31811353-31811354	0.858065422132215	ENCSR592CPY	ENCFF399YWC	CD8-positive, alpha-beta T cell	/biosample-types/primary_cell_CL_0000625/	ENCODE-rE2G predictions for CD8-positive, alpha-beta T cell; Donor: ENCDO923WRX		ENCDO923WRX
PAX6	chr11:31803447-31803947	chr11:31811353-31811354	0.703275544890221	ENCSR592CPY	ENCFF399YWC	CD8-positive, alpha-beta T cell	/biosample-types/primary_cell_CL_0000625/	ENCODE-rE2G predictions for CD8-positive, alpha-beta T cell; Donor: ENCDO923WRX		ENCDO923WRX
PAX6	chr11:31804241-31804741	chr11:31811353-31811354	0.894668664557497	ENCSR592CPY	ENCFF399YWC	CD8-positive, alpha-beta T cell	/biosample-types/primary_cell_CL_0000625/	ENCODE-rE2G predictions for CD8-positive, alpha-beta T cell; Donor: ENCDO923WRX		ENCDO923WRX
PAX6	chr11:31811097-31811603	chr11:31811353-31811354	0.999999772427013	ENCSR592CPY	ENCFF399YWC	CD8-positive, alpha-beta T cell	/biosample-types/primary_cell_CL_0000625/	ENCODE-rE2G predictions for CD8-positive, alpha-beta T cell; Donor: ENCDO923WRX		ENCDO923WRX
PAX6	chr11:31814128-31814628	chr11:31811353-31811354	0.874948607022759	ENCSR592CPY	ENCFF399YWC	CD8-positive, alpha-beta T cell	/biosample-types/primary_cell_CL_0000625/	ENCODE-rE2G predictions for CD8-positive, alpha-beta T cell; Donor: ENCDO923WRX		ENCDO923WRX
RCN1	chr11:32052083-32052583	chr11:32090930-32090931	0.329010763780531	ENCSR592CPY	ENCFF399YWC	CD8-positive, alpha-beta T cell	/biosample-types/primary_cell_CL_0000625/	ENCODE-rE2G predictions for CD8-positive, alpha-beta T cell; Donor: ENCDO923WRX		ENCDO923WRX
RCN1	chr11:32090680-32091809	chr11:32090930-32090931	0.999947108508027	ENCSR592CPY	ENCFF399YWC	CD8-positive, alpha-beta T cell	/biosample-types/primary_cell_CL_0000625/	ENCODE-rE2G predictions for CD8-positive, alpha-beta T cell; Donor: ENCDO923WRX		ENCDO923WRX
PAX6	chr11:32176147-32176647	chr11:31811353-31811354	0.241371446796421	ENCSR592CPY	ENCFF399YWC	CD8-positive, alpha-beta T cell	/biosample-types/primary_cell_CL_0000625/	ENCODE-rE2G predictions for CD8-positive, alpha-beta T cell; Donor: ENCDO923WRX		ENCDO923WRX
RCN1	chr11:32176147-32176647	chr11:32090930-32090931	0.675013391213441	ENCSR592CPY	ENCFF399YWC	CD8-positive, alpha-beta T cell	/biosample-types/primary_cell_CL_0000625/	ENCODE-rE2G predictions for CD8-positive, alpha-beta T cell; Donor: ENCDO923WRX		ENCDO923WRX
EIF3M	chr11:32583499-32584016	chr11:32583766-32583767	0.999990621057726	ENCSR592CPY	ENCFF399YWC	CD8-positive, alpha-beta T cell	/biosample-types/primary_cell_CL_0000625/	ENCODE-rE2G predictions for CD8-positive, alpha-beta T cell; Donor: ENCDO923WRX		ENCDO923WRX
PRRG4	chr11:32792802-32793302	chr11:32829934-32829935	0.749876239020589	ENCSR592CPY	ENCFF399YWC	CD8-positive, alpha-beta T cell	/biosample-types/primary_cell_CL_0000625/	ENCODE-rE2G predictions for CD8-positive, alpha-beta T cell; Donor: ENCDO923WRX		ENCDO923WRX
PRRG4	chr11:32809195-32809695	chr11:32829934-32829935	0.530396828861195	ENCSR592CPY	ENCFF399YWC	CD8-positive, alpha-beta T cell	/biosample-types/primary_cell_CL_0000625/	ENCODE-rE2G predictions for CD8-positive, alpha-beta T cell; Donor: ENCDO923WRX		ENCDO923WRX
PRRG4	chr11:32829479-32830184	chr11:32829934-32829935	0.99999548482528	ENCSR592CPY	ENCFF399YWC	CD8-positive, alpha-beta T cell	/biosample-types/primary_cell_CL_0000625/	ENCODE-rE2G predictions for CD8-positive, alpha-beta T cell; Donor: ENCDO923WRX		ENCDO923WRX
PRRG4	chr11:32870600-32871100	chr11:32829934-32829935	0.253839658053324	ENCSR592CPY	ENCFF399YWC	CD8-positive, alpha-beta T cell	/biosample-types/primary_cell_CL_0000625/	ENCODE-rE2G predictions for CD8-positive, alpha-beta T cell; Donor: ENCDO923WRX		ENCDO923WRX
PRRG4	chr11:32884343-32884843	chr11:32829934-32829935	0.262411142678032	ENCSR592CPY	ENCFF399YWC	CD8-positive, alpha-beta T cell	/biosample-types/primary_cell_CL_0000625/	ENCODE-rE2G predictions for CD8-positive, alpha-beta T cell; Donor: ENCDO923WRX		ENCDO923WRX
QSER1	chr11:32884343-32884843	chr11:32893177-32893178	0.362412059248087	ENCSR592CPY	ENCFF399YWC	CD8-positive, alpha-beta T cell	/biosample-types/primary_cell_CL_0000625/	ENCODE-rE2G predictions for CD8-positive, alpha-beta T cell; Donor: ENCDO923WRX		ENCDO923WRX
PRRG4	chr11:32887547-32888047	chr11:32829934-32829935	0.213857390832461	ENCSR592CPY	ENCFF399YWC	CD8-positive, alpha-beta T cell	/biosample-types/primary_cell_CL_0000625/	ENCODE-rE2G predictions for CD8-positive, alpha-beta T cell; Donor: ENCDO923WRX		ENCDO923WRX
QSER1	chr11:32887547-32888047	chr11:32893177-32893178	0.333531059502003	ENCSR592CPY	ENCFF399YWC	CD8-positive, alpha-beta T cell	/biosample-types/primary_cell_CL_0000625/	ENCODE-rE2G predictions for CD8-positive, alpha-beta T cell; Donor: ENCDO923WRX		ENCDO923WRX
QSER1	chr11:32892295-32893863	chr11:32893177-32893178	0.999994472036428	ENCSR592CPY	ENCFF399YWC	CD8-positive, alpha-beta T cell	/biosample-types/primary_cell_CL_0000625/	ENCODE-rE2G predictions for CD8-positive, alpha-beta T cell; Donor: ENCDO923WRX		ENCDO923WRX
PRRG4	chr11:32893976-32894476	chr11:32829934-32829935	0.370399575092346	ENCSR592CPY	ENCFF399YWC	CD8-positive, alpha-beta T cell	/biosample-types/primary_cell_CL_0000625/	ENCODE-rE2G predictions for CD8-positive, alpha-beta T cell; Donor: ENCDO923WRX		ENCDO923WRX
QSER1	chr11:32893976-32894476	chr11:32893177-32893178	0.938940461526226	ENCSR592CPY	ENCFF399YWC	CD8-positive, alpha-beta T cell	/biosample-types/primary_cell_CL_0000625/	ENCODE-rE2G predictions for CD8-positive, alpha-beta T cell; Donor: ENCDO923WRX		ENCDO923WRX
QSER1	chr11:32901583-32902083	chr11:32893177-32893178	0.344781701675435	ENCSR592CPY	ENCFF399YWC	CD8-positive, alpha-beta T cell	/biosample-types/primary_cell_CL_0000625/	ENCODE-rE2G predictions for CD8-positive, alpha-beta T cell; Donor: ENCDO923WRX		ENCDO923WRX
DEPDC7	chr11:33001376-33001876	chr11:33016181-33016182	0.28804897794386	ENCSR592CPY	ENCFF399YWC	CD8-positive, alpha-beta T cell	/biosample-types/primary_cell_CL_0000625/	ENCODE-rE2G predictions for CD8-positive, alpha-beta T cell; Donor: ENCDO923WRX		ENCDO923WRX
DEPDC7	chr11:33015604-33016543	chr11:33016181-33016182	0.999991329728428	ENCSR592CPY	ENCFF399YWC	CD8-positive, alpha-beta T cell	/biosample-types/primary_cell_CL_0000625/	ENCODE-rE2G predictions for CD8-positive, alpha-beta T cell; Donor: ENCDO923WRX		ENCDO923WRX
TCP11L1	chr11:33039031-33040240	chr11:33039416-33039417	0.999933042655469	ENCSR592CPY	ENCFF399YWC	CD8-positive, alpha-beta T cell	/biosample-types/primary_cell_CL_0000625/	ENCODE-rE2G predictions for CD8-positive, alpha-beta T cell; Donor: ENCDO923WRX		ENCDO923WRX
DEPDC7	chr11:33065518-33066018	chr11:33016181-33016182	0.325848190796016	ENCSR592CPY	ENCFF399YWC	CD8-positive, alpha-beta T cell	/biosample-types/primary_cell_CL_0000625/	ENCODE-rE2G predictions for CD8-positive, alpha-beta T cell; Donor: ENCDO923WRX		ENCDO923WRX
PRRG4	chr11:33065518-33066018	chr11:32829934-32829935	0.261102580395324	ENCSR592CPY	ENCFF399YWC	CD8-positive, alpha-beta T cell	/biosample-types/primary_cell_CL_0000625/	ENCODE-rE2G predictions for CD8-positive, alpha-beta T cell; Donor: ENCDO923WRX		ENCDO923WRX
TCP11L1	chr11:33065518-33066018	chr11:33039416-33039417	0.24046768671757	ENCSR592CPY	ENCFF399YWC	CD8-positive, alpha-beta T cell	/biosample-types/primary_cell_CL_0000625/	ENCODE-rE2G predictions for CD8-positive, alpha-beta T cell; Donor: ENCDO923WRX		ENCDO923WRX
CSTF3	chr11:33161241-33161906	chr11:33161491-33161492	0.999988363865922	ENCSR592CPY	ENCFF399YWC	CD8-positive, alpha-beta T cell	/biosample-types/primary_cell_CL_0000625/	ENCODE-rE2G predictions for CD8-positive, alpha-beta T cell; Donor: ENCDO923WRX		ENCDO923WRX
CSTF3-AS1	chr11:33161241-33161906	chr11:33161656-33161657	0.999988301494946	ENCSR592CPY	ENCFF399YWC	CD8-positive, alpha-beta T cell	/biosample-types/primary_cell_CL_0000625/	ENCODE-rE2G predictions for CD8-positive, alpha-beta T cell; Donor: ENCDO923WRX		ENCDO923WRX
HIPK3	chr11:33257071-33258758	chr11:33257321-33257322	0.999956098011783	ENCSR592CPY	ENCFF399YWC	CD8-positive, alpha-beta T cell	/biosample-types/primary_cell_CL_0000625/	ENCODE-rE2G predictions for CD8-positive, alpha-beta T cell; Donor: ENCDO923WRX		ENCDO923WRX
C11orf91	chr11:33700365-33701168	chr11:33700740-33700741	0.999992598976053	ENCSR592CPY	ENCFF399YWC	CD8-positive, alpha-beta T cell	/biosample-types/primary_cell_CL_0000625/	ENCODE-rE2G predictions for CD8-positive, alpha-beta T cell; Donor: ENCDO923WRX		ENCDO923WRX
CD59	chr11:33734985-33736740	chr11:33736479-33736480	0.999956456409847	ENCSR592CPY	ENCFF399YWC	CD8-positive, alpha-beta T cell	/biosample-types/primary_cell_CL_0000625/	ENCODE-rE2G predictions for CD8-positive, alpha-beta T cell; Donor: ENCDO923WRX		ENCDO923WRX
FBXO3	chr11:33773341-33773841	chr11:33774525-33774526	0.919898004547635	ENCSR592CPY	ENCFF399YWC	CD8-positive, alpha-beta T cell	/biosample-types/primary_cell_CL_0000625/	ENCODE-rE2G predictions for CD8-positive, alpha-beta T cell; Donor: ENCDO923WRX		ENCDO923WRX
FBXO3	chr11:33774275-33774862	chr11:33774525-33774526	0.999996239370237	ENCSR592CPY	ENCFF399YWC	CD8-positive, alpha-beta T cell	/biosample-types/primary_cell_CL_0000625/	ENCODE-rE2G predictions for CD8-positive, alpha-beta T cell; Donor: ENCDO923WRX		ENCDO923WRX
LMO2	chr11:33802479-33802979	chr11:33892289-33892290	0.25349550141446	ENCSR592CPY	ENCFF399YWC	CD8-positive, alpha-beta T cell	/biosample-types/primary_cell_CL_0000625/	ENCODE-rE2G predictions for CD8-positive, alpha-beta T cell; Donor: ENCDO923WRX		ENCDO923WRX
FBXO3	chr11:33808181-33808681	chr11:33774525-33774526	0.458758089998988	ENCSR592CPY	ENCFF399YWC	CD8-positive, alpha-beta T cell	/biosample-types/primary_cell_CL_0000625/	ENCODE-rE2G predictions for CD8-positive, alpha-beta T cell; Donor: ENCDO923WRX		ENCDO923WRX
LMO2	chr11:33808181-33808681	chr11:33892289-33892290	0.778146167676995	ENCSR592CPY	ENCFF399YWC	CD8-positive, alpha-beta T cell	/biosample-types/primary_cell_CL_0000625/	ENCODE-rE2G predictions for CD8-positive, alpha-beta T cell; Donor: ENCDO923WRX		ENCDO923WRX
LMO2	chr11:33826109-33826609	chr11:33892289-33892290	0.232274698922465	ENCSR592CPY	ENCFF399YWC	CD8-positive, alpha-beta T cell	/biosample-types/primary_cell_CL_0000625/	ENCODE-rE2G predictions for CD8-positive, alpha-beta T cell; Donor: ENCDO923WRX		ENCDO923WRX
LMO2	chr11:33829455-33829955	chr11:33892289-33892290	0.464466685086349	ENCSR592CPY	ENCFF399YWC	CD8-positive, alpha-beta T cell	/biosample-types/primary_cell_CL_0000625/	ENCODE-rE2G predictions for CD8-positive, alpha-beta T cell; Donor: ENCDO923WRX		ENCDO923WRX
LMO2	chr11:33855818-33856318	chr11:33892289-33892290	0.298226784492999	ENCSR592CPY	ENCFF399YWC	CD8-positive, alpha-beta T cell	/biosample-types/primary_cell_CL_0000625/	ENCODE-rE2G predictions for CD8-positive, alpha-beta T cell; Donor: ENCDO923WRX		ENCDO923WRX
LMO2	chr11:33857780-33858280	chr11:33892289-33892290	0.8696803632471	ENCSR592CPY	ENCFF399YWC	CD8-positive, alpha-beta T cell	/biosample-types/primary_cell_CL_0000625/	ENCODE-rE2G predictions for CD8-positive, alpha-beta T cell; Donor: ENCDO923WRX		ENCDO923WRX
LMO2	chr11:33864256-33864756	chr11:33892289-33892290	0.404192514763657	ENCSR592CPY	ENCFF399YWC	CD8-positive, alpha-beta T cell	/biosample-types/primary_cell_CL_0000625/	ENCODE-rE2G predictions for CD8-positive, alpha-beta T cell; Donor: ENCDO923WRX		ENCDO923WRX
LMO2	chr11:33869490-33869990	chr11:33892289-33892290	0.647192734690305	ENCSR592CPY	ENCFF399YWC	CD8-positive, alpha-beta T cell	/biosample-types/primary_cell_CL_0000625/	ENCODE-rE2G predictions for CD8-positive, alpha-beta T cell; Donor: ENCDO923WRX		ENCDO923WRX
LMO2	chr11:33870604-33871104	chr11:33892289-33892290	0.637521773434678	ENCSR592CPY	ENCFF399YWC	CD8-positive, alpha-beta T cell	/biosample-types/primary_cell_CL_0000625/	ENCODE-rE2G predictions for CD8-positive, alpha-beta T cell; Donor: ENCDO923WRX		ENCDO923WRX
LMO2	chr11:33891261-33891761	chr11:33892289-33892290	0.972725244756207	ENCSR592CPY	ENCFF399YWC	CD8-positive, alpha-beta T cell	/biosample-types/primary_cell_CL_0000625/	ENCODE-rE2G predictions for CD8-positive, alpha-beta T cell; Donor: ENCDO923WRX		ENCDO923WRX
LMO2	chr11:33891933-33892539	chr11:33892289-33892290	0.999998589189027	ENCSR592CPY	ENCFF399YWC	CD8-positive, alpha-beta T cell	/biosample-types/primary_cell_CL_0000625/	ENCODE-rE2G predictions for CD8-positive, alpha-beta T cell; Donor: ENCDO923WRX		ENCDO923WRX
LMO2	chr11:33893705-33894205	chr11:33892289-33892290	0.994122694525631	ENCSR592CPY	ENCFF399YWC	CD8-positive, alpha-beta T cell	/biosample-types/primary_cell_CL_0000625/	ENCODE-rE2G predictions for CD8-positive, alpha-beta T cell; Donor: ENCDO923WRX		ENCDO923WRX
LMO2	chr11:33912300-33912800	chr11:33892289-33892290	0.266520289994248	ENCSR592CPY	ENCFF399YWC	CD8-positive, alpha-beta T cell	/biosample-types/primary_cell_CL_0000625/	ENCODE-rE2G predictions for CD8-positive, alpha-beta T cell; Donor: ENCDO923WRX		ENCDO923WRX
LMO2	chr11:33987906-33988406	chr11:33892289-33892290	0.496480472470128	ENCSR592CPY	ENCFF399YWC	CD8-positive, alpha-beta T cell	/biosample-types/primary_cell_CL_0000625/	ENCODE-rE2G predictions for CD8-positive, alpha-beta T cell; Donor: ENCDO923WRX		ENCDO923WRX
LMO2	chr11:33996909-33997409	chr11:33892289-33892290	0.471850804632134	ENCSR592CPY	ENCFF399YWC	CD8-positive, alpha-beta T cell	/biosample-types/primary_cell_CL_0000625/	ENCODE-rE2G predictions for CD8-positive, alpha-beta T cell; Donor: ENCDO923WRX		ENCDO923WRX
CAPRIN1	chr11:34051220-34051932	chr11:34051682-34051683	0.999971123899517	ENCSR592CPY	ENCFF399YWC	CD8-positive, alpha-beta T cell	/biosample-types/primary_cell_CL_0000625/	ENCODE-rE2G predictions for CD8-positive, alpha-beta T cell; Donor: ENCDO923WRX		ENCDO923WRX
CAPRIN1	chr11:34052037-34052537	chr11:34051682-34051683	0.999895852691724	ENCSR592CPY	ENCFF399YWC	CD8-positive, alpha-beta T cell	/biosample-types/primary_cell_CL_0000625/	ENCODE-rE2G predictions for CD8-positive, alpha-beta T cell; Donor: ENCDO923WRX		ENCDO923WRX
CAPRIN1	chr11:34053239-34053739	chr11:34051682-34051683	0.906691718596421	ENCSR592CPY	ENCFF399YWC	CD8-positive, alpha-beta T cell	/biosample-types/primary_cell_CL_0000625/	ENCODE-rE2G predictions for CD8-positive, alpha-beta T cell; Donor: ENCDO923WRX		ENCDO923WRX
LMO2	chr11:34053239-34053739	chr11:33892289-33892290	0.440308648193336	ENCSR592CPY	ENCFF399YWC	CD8-positive, alpha-beta T cell	/biosample-types/primary_cell_CL_0000625/	ENCODE-rE2G predictions for CD8-positive, alpha-beta T cell; Donor: ENCDO923WRX		ENCDO923WRX
NAT10	chr11:34104994-34105827	chr11:34105563-34105564	0.99990735248705	ENCSR592CPY	ENCFF399YWC	CD8-positive, alpha-beta T cell	/biosample-types/primary_cell_CL_0000625/	ENCODE-rE2G predictions for CD8-positive, alpha-beta T cell; Donor: ENCDO923WRX		ENCDO923WRX
ABTB2	chr11:34174263-34174763	chr11:34358008-34358009	0.667846941464747	ENCSR592CPY	ENCFF399YWC	CD8-positive, alpha-beta T cell	/biosample-types/primary_cell_CL_0000625/	ENCODE-rE2G predictions for CD8-positive, alpha-beta T cell; Donor: ENCDO923WRX		ENCDO923WRX
ELF5	chr11:34174263-34174763	chr11:34513800-34513801	0.347540560140788	ENCSR592CPY	ENCFF399YWC	CD8-positive, alpha-beta T cell	/biosample-types/primary_cell_CL_0000625/	ENCODE-rE2G predictions for CD8-positive, alpha-beta T cell; Donor: ENCDO923WRX		ENCDO923WRX
LMO2	chr11:34174263-34174763	chr11:33892289-33892290	0.205219778211958	ENCSR592CPY	ENCFF399YWC	CD8-positive, alpha-beta T cell	/biosample-types/primary_cell_CL_0000625/	ENCODE-rE2G predictions for CD8-positive, alpha-beta T cell; Donor: ENCDO923WRX		ENCDO923WRX
ABTB2	chr11:34251063-34251563	chr11:34358008-34358009	0.398421454339422	ENCSR592CPY	ENCFF399YWC	CD8-positive, alpha-beta T cell	/biosample-types/primary_cell_CL_0000625/	ENCODE-rE2G predictions for CD8-positive, alpha-beta T cell; Donor: ENCDO923WRX		ENCDO923WRX
ELF5	chr11:34251063-34251563	chr11:34513800-34513801	0.370760734947893	ENCSR592CPY	ENCFF399YWC	CD8-positive, alpha-beta T cell	/biosample-types/primary_cell_CL_0000625/	ENCODE-rE2G predictions for CD8-positive, alpha-beta T cell; Donor: ENCDO923WRX		ENCDO923WRX
LMO2	chr11:34251063-34251563	chr11:33892289-33892290	0.268809730990542	ENCSR592CPY	ENCFF399YWC	CD8-positive, alpha-beta T cell	/biosample-types/primary_cell_CL_0000625/	ENCODE-rE2G predictions for CD8-positive, alpha-beta T cell; Donor: ENCDO923WRX		ENCDO923WRX
ABTB2	chr11:34357196-34357696	chr11:34358008-34358009	0.999972953253117	ENCSR592CPY	ENCFF399YWC	CD8-positive, alpha-beta T cell	/biosample-types/primary_cell_CL_0000625/	ENCODE-rE2G predictions for CD8-positive, alpha-beta T cell; Donor: ENCDO923WRX		ENCDO923WRX
ABTB2	chr11:34357758-34358679	chr11:34358008-34358009	0.999986464374036	ENCSR592CPY	ENCFF399YWC	CD8-positive, alpha-beta T cell	/biosample-types/primary_cell_CL_0000625/	ENCODE-rE2G predictions for CD8-positive, alpha-beta T cell; Donor: ENCDO923WRX		ENCDO923WRX
ABTB2	chr11:34358919-34359680	chr11:34358008-34358009	0.965456373416492	ENCSR592CPY	ENCFF399YWC	CD8-positive, alpha-beta T cell	/biosample-types/primary_cell_CL_0000625/	ENCODE-rE2G predictions for CD8-positive, alpha-beta T cell; Donor: ENCDO923WRX		ENCDO923WRX
CAT	chr11:34358919-34359680	chr11:34438924-34438925	0.206154498413677	ENCSR592CPY	ENCFF399YWC	CD8-positive, alpha-beta T cell	/biosample-types/primary_cell_CL_0000625/	ENCODE-rE2G predictions for CD8-positive, alpha-beta T cell; Donor: ENCDO923WRX		ENCDO923WRX
ELF5	chr11:34358919-34359680	chr11:34513800-34513801	0.400496710601197	ENCSR592CPY	ENCFF399YWC	CD8-positive, alpha-beta T cell	/biosample-types/primary_cell_CL_0000625/	ENCODE-rE2G predictions for CD8-positive, alpha-beta T cell; Donor: ENCDO923WRX		ENCDO923WRX
LMO2	chr11:34358919-34359680	chr11:33892289-33892290	0.217668058726109	ENCSR592CPY	ENCFF399YWC	CD8-positive, alpha-beta T cell	/biosample-types/primary_cell_CL_0000625/	ENCODE-rE2G predictions for CD8-positive, alpha-beta T cell; Donor: ENCDO923WRX		ENCDO923WRX
CAT	chr11:34438625-34439174	chr11:34438924-34438925	0.999993352571615	ENCSR592CPY	ENCFF399YWC	CD8-positive, alpha-beta T cell	/biosample-types/primary_cell_CL_0000625/	ENCODE-rE2G predictions for CD8-positive, alpha-beta T cell; Donor: ENCDO923WRX		ENCDO923WRX
ELF5	chr11:34468191-34468691	chr11:34513800-34513801	0.338231127360665	ENCSR592CPY	ENCFF399YWC	CD8-positive, alpha-beta T cell	/biosample-types/primary_cell_CL_0000625/	ENCODE-rE2G predictions for CD8-positive, alpha-beta T cell; Donor: ENCDO923WRX		ENCDO923WRX
ELF5	chr11:34492768-34493268	chr11:34513800-34513801	0.842040595367656	ENCSR592CPY	ENCFF399YWC	CD8-positive, alpha-beta T cell	/biosample-types/primary_cell_CL_0000625/	ENCODE-rE2G predictions for CD8-positive, alpha-beta T cell; Donor: ENCDO923WRX		ENCDO923WRX
ELF5	chr11:34496151-34496651	chr11:34513800-34513801	0.497123497544625	ENCSR592CPY	ENCFF399YWC	CD8-positive, alpha-beta T cell	/biosample-types/primary_cell_CL_0000625/	ENCODE-rE2G predictions for CD8-positive, alpha-beta T cell; Donor: ENCDO923WRX		ENCDO923WRX
ELF5	chr11:34500133-34500633	chr11:34513800-34513801	0.691233975793841	ENCSR592CPY	ENCFF399YWC	CD8-positive, alpha-beta T cell	/biosample-types/primary_cell_CL_0000625/	ENCODE-rE2G predictions for CD8-positive, alpha-beta T cell; Donor: ENCDO923WRX		ENCDO923WRX
ELF5	chr11:34504308-34504808	chr11:34513800-34513801	0.454490129017728	ENCSR592CPY	ENCFF399YWC	CD8-positive, alpha-beta T cell	/biosample-types/primary_cell_CL_0000625/	ENCODE-rE2G predictions for CD8-positive, alpha-beta T cell; Donor: ENCDO923WRX		ENCDO923WRX
ELF5	chr11:34512760-34513260	chr11:34513800-34513801	0.995180369841782	ENCSR592CPY	ENCFF399YWC	CD8-positive, alpha-beta T cell	/biosample-types/primary_cell_CL_0000625/	ENCODE-rE2G predictions for CD8-positive, alpha-beta T cell; Donor: ENCDO923WRX		ENCDO923WRX
ELF5	chr11:34513550-34514050	chr11:34513800-34513801	0.999999997849854	ENCSR592CPY	ENCFF399YWC	CD8-positive, alpha-beta T cell	/biosample-types/primary_cell_CL_0000625/	ENCODE-rE2G predictions for CD8-positive, alpha-beta T cell; Donor: ENCDO923WRX		ENCDO923WRX
ELF5	chr11:34526736-34527236	chr11:34513800-34513801	0.209629938563961	ENCSR592CPY	ENCFF399YWC	CD8-positive, alpha-beta T cell	/biosample-types/primary_cell_CL_0000625/	ENCODE-rE2G predictions for CD8-positive, alpha-beta T cell; Donor: ENCDO923WRX		ENCDO923WRX
ELF5	chr11:34650442-34650942	chr11:34513800-34513801	0.352261825873259	ENCSR592CPY	ENCFF399YWC	CD8-positive, alpha-beta T cell	/biosample-types/primary_cell_CL_0000625/	ENCODE-rE2G predictions for CD8-positive, alpha-beta T cell; Donor: ENCDO923WRX		ENCDO923WRX
APIP	chr11:34915879-34916689	chr11:34916411-34916412	0.999986813619253	ENCSR592CPY	ENCFF399YWC	CD8-positive, alpha-beta T cell	/biosample-types/primary_cell_CL_0000625/	ENCODE-rE2G predictions for CD8-positive, alpha-beta T cell; Donor: ENCDO923WRX		ENCDO923WRX
PDHX	chr11:34915879-34916689	chr11:34916129-34916130	0.999950103564837	ENCSR592CPY	ENCFF399YWC	CD8-positive, alpha-beta T cell	/biosample-types/primary_cell_CL_0000625/	ENCODE-rE2G predictions for CD8-positive, alpha-beta T cell; Donor: ENCDO923WRX		ENCDO923WRX
APIP	chr11:34916696-34917196	chr11:34916411-34916412	0.999965173250194	ENCSR592CPY	ENCFF399YWC	CD8-positive, alpha-beta T cell	/biosample-types/primary_cell_CL_0000625/	ENCODE-rE2G predictions for CD8-positive, alpha-beta T cell; Donor: ENCDO923WRX		ENCDO923WRX
CD44	chr11:35045216-35045716	chr11:35138869-35138870	0.221871572937025	ENCSR592CPY	ENCFF399YWC	CD8-positive, alpha-beta T cell	/biosample-types/primary_cell_CL_0000625/	ENCODE-rE2G predictions for CD8-positive, alpha-beta T cell; Donor: ENCDO923WRX		ENCDO923WRX
APIP	chr11:35082496-35082996	chr11:34916411-34916412	0.289309190390212	ENCSR592CPY	ENCFF399YWC	CD8-positive, alpha-beta T cell	/biosample-types/primary_cell_CL_0000625/	ENCODE-rE2G predictions for CD8-positive, alpha-beta T cell; Donor: ENCDO923WRX		ENCDO923WRX
CD44	chr11:35082496-35082996	chr11:35138869-35138870	0.398713884569144	ENCSR592CPY	ENCFF399YWC	CD8-positive, alpha-beta T cell	/biosample-types/primary_cell_CL_0000625/	ENCODE-rE2G predictions for CD8-positive, alpha-beta T cell; Donor: ENCDO923WRX		ENCDO923WRX
CD44	chr11:35138619-35139296	chr11:35138869-35138870	0.999994655130631	ENCSR592CPY	ENCFF399YWC	CD8-positive, alpha-beta T cell	/biosample-types/primary_cell_CL_0000625/	ENCODE-rE2G predictions for CD8-positive, alpha-beta T cell; Donor: ENCDO923WRX		ENCDO923WRX
CD44	chr11:35139444-35139944	chr11:35138869-35138870	0.98083871862397	ENCSR592CPY	ENCFF399YWC	CD8-positive, alpha-beta T cell	/biosample-types/primary_cell_CL_0000625/	ENCODE-rE2G predictions for CD8-positive, alpha-beta T cell; Donor: ENCDO923WRX		ENCDO923WRX
CD44	chr11:35141466-35141966	chr11:35138869-35138870	0.886185926305299	ENCSR592CPY	ENCFF399YWC	CD8-positive, alpha-beta T cell	/biosample-types/primary_cell_CL_0000625/	ENCODE-rE2G predictions for CD8-positive, alpha-beta T cell; Donor: ENCDO923WRX		ENCDO923WRX
CD44	chr11:35144016-35144739	chr11:35138869-35138870	0.94141595751289	ENCSR592CPY	ENCFF399YWC	CD8-positive, alpha-beta T cell	/biosample-types/primary_cell_CL_0000625/	ENCODE-rE2G predictions for CD8-positive, alpha-beta T cell; Donor: ENCDO923WRX		ENCDO923WRX
CD44	chr11:35145221-35145721	chr11:35138869-35138870	0.719216184798406	ENCSR592CPY	ENCFF399YWC	CD8-positive, alpha-beta T cell	/biosample-types/primary_cell_CL_0000625/	ENCODE-rE2G predictions for CD8-positive, alpha-beta T cell; Donor: ENCDO923WRX		ENCDO923WRX
CD44	chr11:35145907-35146407	chr11:35138869-35138870	0.802687227604841	ENCSR592CPY	ENCFF399YWC	CD8-positive, alpha-beta T cell	/biosample-types/primary_cell_CL_0000625/	ENCODE-rE2G predictions for CD8-positive, alpha-beta T cell; Donor: ENCDO923WRX		ENCDO923WRX
CD44	chr11:35148081-35148581	chr11:35138869-35138870	0.557910289315357	ENCSR592CPY	ENCFF399YWC	CD8-positive, alpha-beta T cell	/biosample-types/primary_cell_CL_0000625/	ENCODE-rE2G predictions for CD8-positive, alpha-beta T cell; Donor: ENCDO923WRX		ENCDO923WRX
CD44	chr11:35160083-35160583	chr11:35138869-35138870	0.305771798020265	ENCSR592CPY	ENCFF399YWC	CD8-positive, alpha-beta T cell	/biosample-types/primary_cell_CL_0000625/	ENCODE-rE2G predictions for CD8-positive, alpha-beta T cell; Donor: ENCDO923WRX		ENCDO923WRX
CD44	chr11:35165570-35167271	chr11:35138869-35138870	0.839107881874492	ENCSR592CPY	ENCFF399YWC	CD8-positive, alpha-beta T cell	/biosample-types/primary_cell_CL_0000625/	ENCODE-rE2G predictions for CD8-positive, alpha-beta T cell; Donor: ENCDO923WRX		ENCDO923WRX
CD44	chr11:35173744-35174244	chr11:35138869-35138870	0.249317705021006	ENCSR592CPY	ENCFF399YWC	CD8-positive, alpha-beta T cell	/biosample-types/primary_cell_CL_0000625/	ENCODE-rE2G predictions for CD8-positive, alpha-beta T cell; Donor: ENCDO923WRX		ENCDO923WRX
CD44	chr11:35176728-35177687	chr11:35138869-35138870	0.350530940398231	ENCSR592CPY	ENCFF399YWC	CD8-positive, alpha-beta T cell	/biosample-types/primary_cell_CL_0000625/	ENCODE-rE2G predictions for CD8-positive, alpha-beta T cell; Donor: ENCDO923WRX		ENCDO923WRX
CD44	chr11:35235866-35236366	chr11:35138869-35138870	0.264893939112377	ENCSR592CPY	ENCFF399YWC	CD8-positive, alpha-beta T cell	/biosample-types/primary_cell_CL_0000625/	ENCODE-rE2G predictions for CD8-positive, alpha-beta T cell; Donor: ENCDO923WRX		ENCDO923WRX
CD44	chr11:35247362-35247862	chr11:35138869-35138870	0.331048510756128	ENCSR592CPY	ENCFF399YWC	CD8-positive, alpha-beta T cell	/biosample-types/primary_cell_CL_0000625/	ENCODE-rE2G predictions for CD8-positive, alpha-beta T cell; Donor: ENCDO923WRX		ENCDO923WRX
CD44	chr11:35392156-35392656	chr11:35138869-35138870	0.253270241743177	ENCSR592CPY	ENCFF399YWC	CD8-positive, alpha-beta T cell	/biosample-types/primary_cell_CL_0000625/	ENCODE-rE2G predictions for CD8-positive, alpha-beta T cell; Donor: ENCDO923WRX		ENCDO923WRX
ELF5	chr11:35392156-35392656	chr11:34513800-34513801	0.390754992988741	ENCSR592CPY	ENCFF399YWC	CD8-positive, alpha-beta T cell	/biosample-types/primary_cell_CL_0000625/	ENCODE-rE2G predictions for CD8-positive, alpha-beta T cell; Donor: ENCDO923WRX		ENCDO923WRX
FJX1	chr11:35485638-35486138	chr11:35618186-35618187	0.29302472315811	ENCSR592CPY	ENCFF399YWC	CD8-positive, alpha-beta T cell	/biosample-types/primary_cell_CL_0000625/	ENCODE-rE2G predictions for CD8-positive, alpha-beta T cell; Donor: ENCDO923WRX		ENCDO923WRX
FJX1	chr11:35616109-35616609	chr11:35618186-35618187	0.891240439845864	ENCSR592CPY	ENCFF399YWC	CD8-positive, alpha-beta T cell	/biosample-types/primary_cell_CL_0000625/	ENCODE-rE2G predictions for CD8-positive, alpha-beta T cell; Donor: ENCDO923WRX		ENCDO923WRX
FJX1	chr11:35617936-35619006	chr11:35618186-35618187	0.99999476781927	ENCSR592CPY	ENCFF399YWC	CD8-positive, alpha-beta T cell	/biosample-types/primary_cell_CL_0000625/	ENCODE-rE2G predictions for CD8-positive, alpha-beta T cell; Donor: ENCDO923WRX		ENCDO923WRX
FJX1	chr11:35619239-35619739	chr11:35618186-35618187	0.867626656975242	ENCSR592CPY	ENCFF399YWC	CD8-positive, alpha-beta T cell	/biosample-types/primary_cell_CL_0000625/	ENCODE-rE2G predictions for CD8-positive, alpha-beta T cell; Donor: ENCDO923WRX		ENCDO923WRX
TRIM44	chr11:35662279-35663380	chr11:35662751-35662752	0.999990148197203	ENCSR592CPY	ENCFF399YWC	CD8-positive, alpha-beta T cell	/biosample-types/primary_cell_CL_0000625/	ENCODE-rE2G predictions for CD8-positive, alpha-beta T cell; Donor: ENCDO923WRX		ENCDO923WRX
FJX1	chr11:35821699-35822543	chr11:35618186-35618187	0.652698256677799	ENCSR592CPY	ENCFF399YWC	CD8-positive, alpha-beta T cell	/biosample-types/primary_cell_CL_0000625/	ENCODE-rE2G predictions for CD8-positive, alpha-beta T cell; Donor: ENCDO923WRX		ENCDO923WRX
LDLRAD3	chr11:35821699-35822543	chr11:35943980-35943981	0.866401712819156	ENCSR592CPY	ENCFF399YWC	CD8-positive, alpha-beta T cell	/biosample-types/primary_cell_CL_0000625/	ENCODE-rE2G predictions for CD8-positive, alpha-beta T cell; Donor: ENCDO923WRX		ENCDO923WRX
TRIM44	chr11:35821699-35822543	chr11:35662751-35662752	0.399166576655202	ENCSR592CPY	ENCFF399YWC	CD8-positive, alpha-beta T cell	/biosample-types/primary_cell_CL_0000625/	ENCODE-rE2G predictions for CD8-positive, alpha-beta T cell; Donor: ENCDO923WRX		ENCDO923WRX
LDLRAD3	chr11:35943595-35944230	chr11:35943980-35943981	0.999997217438683	ENCSR592CPY	ENCFF399YWC	CD8-positive, alpha-beta T cell	/biosample-types/primary_cell_CL_0000625/	ENCODE-rE2G predictions for CD8-positive, alpha-beta T cell; Donor: ENCDO923WRX		ENCDO923WRX
LDLRAD3	chr11:35946638-35947138	chr11:35943980-35943981	0.566995413134714	ENCSR592CPY	ENCFF399YWC	CD8-positive, alpha-beta T cell	/biosample-types/primary_cell_CL_0000625/	ENCODE-rE2G predictions for CD8-positive, alpha-beta T cell; Donor: ENCDO923WRX		ENCDO923WRX
LDLRAD3	chr11:35969493-35969993	chr11:35943980-35943981	0.337064793640798	ENCSR592CPY	ENCFF399YWC	CD8-positive, alpha-beta T cell	/biosample-types/primary_cell_CL_0000625/	ENCODE-rE2G predictions for CD8-positive, alpha-beta T cell; Donor: ENCDO923WRX		ENCDO923WRX
LDLRAD3	chr11:35982007-35982507	chr11:35943980-35943981	0.299556847423784	ENCSR592CPY	ENCFF399YWC	CD8-positive, alpha-beta T cell	/biosample-types/primary_cell_CL_0000625/	ENCODE-rE2G predictions for CD8-positive, alpha-beta T cell; Donor: ENCDO923WRX		ENCDO923WRX
FJX1	chr11:36265973-36266473	chr11:35618186-35618187	0.357810810770705	ENCSR592CPY	ENCFF399YWC	CD8-positive, alpha-beta T cell	/biosample-types/primary_cell_CL_0000625/	ENCODE-rE2G predictions for CD8-positive, alpha-beta T cell; Donor: ENCDO923WRX		ENCDO923WRX
LDLRAD3	chr11:36265973-36266473	chr11:35943980-35943981	0.225372949484913	ENCSR592CPY	ENCFF399YWC	CD8-positive, alpha-beta T cell	/biosample-types/primary_cell_CL_0000625/	ENCODE-rE2G predictions for CD8-positive, alpha-beta T cell; Donor: ENCDO923WRX		ENCDO923WRX
COMMD9	chr11:36289199-36289721	chr11:36289449-36289450	0.999990836350012	ENCSR592CPY	ENCFF399YWC	CD8-positive, alpha-beta T cell	/biosample-types/primary_cell_CL_0000625/	ENCODE-rE2G predictions for CD8-positive, alpha-beta T cell; Donor: ENCDO923WRX		ENCDO923WRX
PRR5L	chr11:36352857-36353357	chr11:36375984-36375985	0.660775159047674	ENCSR592CPY	ENCFF399YWC	CD8-positive, alpha-beta T cell	/biosample-types/primary_cell_CL_0000625/	ENCODE-rE2G predictions for CD8-positive, alpha-beta T cell; Donor: ENCDO923WRX		ENCDO923WRX
PRR5L	chr11:36375276-36376700	chr11:36375984-36375985	0.999999686343613	ENCSR592CPY	ENCFF399YWC	CD8-positive, alpha-beta T cell	/biosample-types/primary_cell_CL_0000625/	ENCODE-rE2G predictions for CD8-positive, alpha-beta T cell; Donor: ENCDO923WRX		ENCDO923WRX
PRR5L	chr11:36376765-36377265	chr11:36375984-36375985	0.971769433381357	ENCSR592CPY	ENCFF399YWC	CD8-positive, alpha-beta T cell	/biosample-types/primary_cell_CL_0000625/	ENCODE-rE2G predictions for CD8-positive, alpha-beta T cell; Donor: ENCDO923WRX		ENCDO923WRX
C11orf74	chr11:36377459-36378370	chr11:36594492-36594493	0.352922946168903	ENCSR592CPY	ENCFF399YWC	CD8-positive, alpha-beta T cell	/biosample-types/primary_cell_CL_0000625/	ENCODE-rE2G predictions for CD8-positive, alpha-beta T cell; Donor: ENCDO923WRX		ENCDO923WRX
PRR5L	chr11:36377459-36378370	chr11:36375984-36375985	0.996327882205095	ENCSR592CPY	ENCFF399YWC	CD8-positive, alpha-beta T cell	/biosample-types/primary_cell_CL_0000625/	ENCODE-rE2G predictions for CD8-positive, alpha-beta T cell; Donor: ENCDO923WRX		ENCDO923WRX
TRAF6	chr11:36377459-36378370	chr11:36510313-36510314	0.412106581884229	ENCSR592CPY	ENCFF399YWC	CD8-positive, alpha-beta T cell	/biosample-types/primary_cell_CL_0000625/	ENCODE-rE2G predictions for CD8-positive, alpha-beta T cell; Donor: ENCDO923WRX		ENCDO923WRX
PRR5L	chr11:36400910-36401410	chr11:36375984-36375985	0.3214927080228	ENCSR592CPY	ENCFF399YWC	CD8-positive, alpha-beta T cell	/biosample-types/primary_cell_CL_0000625/	ENCODE-rE2G predictions for CD8-positive, alpha-beta T cell; Donor: ENCDO923WRX		ENCDO923WRX
PRR5L	chr11:36402827-36403327	chr11:36375984-36375985	0.228988516957514	ENCSR592CPY	ENCFF399YWC	CD8-positive, alpha-beta T cell	/biosample-types/primary_cell_CL_0000625/	ENCODE-rE2G predictions for CD8-positive, alpha-beta T cell; Donor: ENCDO923WRX		ENCDO923WRX
PRR5L	chr11:36409071-36409571	chr11:36375984-36375985	0.601404268905577	ENCSR592CPY	ENCFF399YWC	CD8-positive, alpha-beta T cell	/biosample-types/primary_cell_CL_0000625/	ENCODE-rE2G predictions for CD8-positive, alpha-beta T cell; Donor: ENCDO923WRX		ENCDO923WRX
C11orf74	chr11:36411136-36411636	chr11:36594492-36594493	0.201963091879519	ENCSR592CPY	ENCFF399YWC	CD8-positive, alpha-beta T cell	/biosample-types/primary_cell_CL_0000625/	ENCODE-rE2G predictions for CD8-positive, alpha-beta T cell; Donor: ENCDO923WRX		ENCDO923WRX
PRR5L	chr11:36411136-36411636	chr11:36375984-36375985	0.735958361137805	ENCSR592CPY	ENCFF399YWC	CD8-positive, alpha-beta T cell	/biosample-types/primary_cell_CL_0000625/	ENCODE-rE2G predictions for CD8-positive, alpha-beta T cell; Donor: ENCDO923WRX		ENCDO923WRX
TRAF6	chr11:36411136-36411636	chr11:36510313-36510314	0.244541061203392	ENCSR592CPY	ENCFF399YWC	CD8-positive, alpha-beta T cell	/biosample-types/primary_cell_CL_0000625/	ENCODE-rE2G predictions for CD8-positive, alpha-beta T cell; Donor: ENCDO923WRX		ENCDO923WRX
PRR5L	chr11:36421089-36421589	chr11:36375984-36375985	0.403969454876514	ENCSR592CPY	ENCFF399YWC	CD8-positive, alpha-beta T cell	/biosample-types/primary_cell_CL_0000625/	ENCODE-rE2G predictions for CD8-positive, alpha-beta T cell; Donor: ENCDO923WRX		ENCDO923WRX
PRR5L	chr11:36426805-36427305	chr11:36375984-36375985	0.226613858628542	ENCSR592CPY	ENCFF399YWC	CD8-positive, alpha-beta T cell	/biosample-types/primary_cell_CL_0000625/	ENCODE-rE2G predictions for CD8-positive, alpha-beta T cell; Donor: ENCDO923WRX		ENCDO923WRX
PRR5L	chr11:36431456-36432267	chr11:36375984-36375985	0.352525933575867	ENCSR592CPY	ENCFF399YWC	CD8-positive, alpha-beta T cell	/biosample-types/primary_cell_CL_0000625/	ENCODE-rE2G predictions for CD8-positive, alpha-beta T cell; Donor: ENCDO923WRX		ENCDO923WRX
PRR5L	chr11:36450133-36450633	chr11:36375984-36375985	0.376900428028459	ENCSR592CPY	ENCFF399YWC	CD8-positive, alpha-beta T cell	/biosample-types/primary_cell_CL_0000625/	ENCODE-rE2G predictions for CD8-positive, alpha-beta T cell; Donor: ENCDO923WRX		ENCDO923WRX
PRR5L	chr11:36452180-36452680	chr11:36375984-36375985	0.339549232035828	ENCSR592CPY	ENCFF399YWC	CD8-positive, alpha-beta T cell	/biosample-types/primary_cell_CL_0000625/	ENCODE-rE2G predictions for CD8-positive, alpha-beta T cell; Donor: ENCDO923WRX		ENCDO923WRX
PRR5L	chr11:36460277-36460777	chr11:36375984-36375985	0.296098662957025	ENCSR592CPY	ENCFF399YWC	CD8-positive, alpha-beta T cell	/biosample-types/primary_cell_CL_0000625/	ENCODE-rE2G predictions for CD8-positive, alpha-beta T cell; Donor: ENCDO923WRX		ENCDO923WRX
PRR5L	chr11:36468993-36469493	chr11:36375984-36375985	0.2073033949194	ENCSR592CPY	ENCFF399YWC	CD8-positive, alpha-beta T cell	/biosample-types/primary_cell_CL_0000625/	ENCODE-rE2G predictions for CD8-positive, alpha-beta T cell; Donor: ENCDO923WRX		ENCDO923WRX
PRR5L	chr11:36487938-36488438	chr11:36375984-36375985	0.283494558535572	ENCSR592CPY	ENCFF399YWC	CD8-positive, alpha-beta T cell	/biosample-types/primary_cell_CL_0000625/	ENCODE-rE2G predictions for CD8-positive, alpha-beta T cell; Donor: ENCDO923WRX		ENCDO923WRX
PRR5L	chr11:36492629-36493129	chr11:36375984-36375985	0.350830750184912	ENCSR592CPY	ENCFF399YWC	CD8-positive, alpha-beta T cell	/biosample-types/primary_cell_CL_0000625/	ENCODE-rE2G predictions for CD8-positive, alpha-beta T cell; Donor: ENCDO923WRX		ENCDO923WRX
TRAF6	chr11:36492629-36493129	chr11:36510313-36510314	0.21099807999425	ENCSR592CPY	ENCFF399YWC	CD8-positive, alpha-beta T cell	/biosample-types/primary_cell_CL_0000625/	ENCODE-rE2G predictions for CD8-positive, alpha-beta T cell; Donor: ENCDO923WRX		ENCDO923WRX
TRAF6	chr11:36509564-36510571	chr11:36510313-36510314	0.999970301867677	ENCSR592CPY	ENCFF399YWC	CD8-positive, alpha-beta T cell	/biosample-types/primary_cell_CL_0000625/	ENCODE-rE2G predictions for CD8-positive, alpha-beta T cell; Donor: ENCDO923WRX		ENCDO923WRX
C11orf74	chr11:36564325-36564825	chr11:36594492-36594493	0.583775732271592	ENCSR592CPY	ENCFF399YWC	CD8-positive, alpha-beta T cell	/biosample-types/primary_cell_CL_0000625/	ENCODE-rE2G predictions for CD8-positive, alpha-beta T cell; Donor: ENCDO923WRX		ENCDO923WRX
C11orf74	chr11:36594242-36595056	chr11:36594492-36594493	0.999994686134171	ENCSR592CPY	ENCFF399YWC	CD8-positive, alpha-beta T cell	/biosample-types/primary_cell_CL_0000625/	ENCODE-rE2G predictions for CD8-positive, alpha-beta T cell; Donor: ENCDO923WRX		ENCDO923WRX
C11orf74	chr11:36744494-36744994	chr11:36594492-36594493	0.309976412535709	ENCSR592CPY	ENCFF399YWC	CD8-positive, alpha-beta T cell	/biosample-types/primary_cell_CL_0000625/	ENCODE-rE2G predictions for CD8-positive, alpha-beta T cell; Donor: ENCDO923WRX		ENCDO923WRX
C11orf74	chr11:36746990-36747490	chr11:36594492-36594493	0.684100567305194	ENCSR592CPY	ENCFF399YWC	CD8-positive, alpha-beta T cell	/biosample-types/primary_cell_CL_0000625/	ENCODE-rE2G predictions for CD8-positive, alpha-beta T cell; Donor: ENCDO923WRX		ENCDO923WRX
API5	chr11:43311664-43312204	chr11:43311954-43311955	0.999981602667014	ENCSR592CPY	ENCFF399YWC	CD8-positive, alpha-beta T cell	/biosample-types/primary_cell_CL_0000625/	ENCODE-rE2G predictions for CD8-positive, alpha-beta T cell; Donor: ENCDO923WRX		ENCDO923WRX
TTC17	chr11:43358634-43359471	chr11:43358884-43358885	0.99988512843714	ENCSR592CPY	ENCFF399YWC	CD8-positive, alpha-beta T cell	/biosample-types/primary_cell_CL_0000625/	ENCODE-rE2G predictions for CD8-positive, alpha-beta T cell; Donor: ENCDO923WRX		ENCDO923WRX
HSD17B12	chr11:43643950-43644450	chr11:43680592-43680593	0.377409295449647	ENCSR592CPY	ENCFF399YWC	CD8-positive, alpha-beta T cell	/biosample-types/primary_cell_CL_0000625/	ENCODE-rE2G predictions for CD8-positive, alpha-beta T cell; Donor: ENCDO923WRX		ENCDO923WRX
HSD17B12	chr11:43680331-43680842	chr11:43680592-43680593	0.99999695337106	ENCSR592CPY	ENCFF399YWC	CD8-positive, alpha-beta T cell	/biosample-types/primary_cell_CL_0000625/	ENCODE-rE2G predictions for CD8-positive, alpha-beta T cell; Donor: ENCDO923WRX		ENCDO923WRX
ALKBH3	chr11:43880510-43881056	chr11:43880806-43880807	0.999983013333132	ENCSR592CPY	ENCFF399YWC	CD8-positive, alpha-beta T cell	/biosample-types/primary_cell_CL_0000625/	ENCODE-rE2G predictions for CD8-positive, alpha-beta T cell; Donor: ENCDO923WRX		ENCDO923WRX
ALKBH3	chr11:43890137-43890637	chr11:43880806-43880807	0.230602247662367	ENCSR592CPY	ENCFF399YWC	CD8-positive, alpha-beta T cell	/biosample-types/primary_cell_CL_0000625/	ENCODE-rE2G predictions for CD8-positive, alpha-beta T cell; Donor: ENCDO923WRX		ENCDO923WRX
C11orf96	chr11:43934914-43935414	chr11:43942555-43942556	0.679893329598917	ENCSR592CPY	ENCFF399YWC	CD8-positive, alpha-beta T cell	/biosample-types/primary_cell_CL_0000625/	ENCODE-rE2G predictions for CD8-positive, alpha-beta T cell; Donor: ENCDO923WRX		ENCDO923WRX
C11orf96	chr11:43942031-43942805	chr11:43942555-43942556	0.99999584135801	ENCSR592CPY	ENCFF399YWC	CD8-positive, alpha-beta T cell	/biosample-types/primary_cell_CL_0000625/	ENCODE-rE2G predictions for CD8-positive, alpha-beta T cell; Donor: ENCDO923WRX		ENCDO923WRX
C11orf96	chr11:43943770-43944270	chr11:43942555-43942556	0.842776831573104	ENCSR592CPY	ENCFF399YWC	CD8-positive, alpha-beta T cell	/biosample-types/primary_cell_CL_0000625/	ENCODE-rE2G predictions for CD8-positive, alpha-beta T cell; Donor: ENCDO923WRX		ENCDO923WRX
C11orf96	chr11:43944692-43945192	chr11:43942555-43942556	0.993915734637609	ENCSR592CPY	ENCFF399YWC	CD8-positive, alpha-beta T cell	/biosample-types/primary_cell_CL_0000625/	ENCODE-rE2G predictions for CD8-positive, alpha-beta T cell; Donor: ENCDO923WRX		ENCDO923WRX
C11orf96	chr11:44037269-44037769	chr11:43942555-43942556	0.316939508169568	ENCSR592CPY	ENCFF399YWC	CD8-positive, alpha-beta T cell	/biosample-types/primary_cell_CL_0000625/	ENCODE-rE2G predictions for CD8-positive, alpha-beta T cell; Donor: ENCDO923WRX		ENCDO923WRX
ACCS	chr11:44065952-44066511	chr11:44066261-44066262	0.999992946477505	ENCSR592CPY	ENCFF399YWC	CD8-positive, alpha-beta T cell	/biosample-types/primary_cell_CL_0000625/	ENCODE-rE2G predictions for CD8-positive, alpha-beta T cell; Donor: ENCDO923WRX		ENCDO923WRX
ACCS	chr11:44094212-44094712	chr11:44066261-44066262	0.50115458944863	ENCSR592CPY	ENCFF399YWC	CD8-positive, alpha-beta T cell	/biosample-types/primary_cell_CL_0000625/	ENCODE-rE2G predictions for CD8-positive, alpha-beta T cell; Donor: ENCDO923WRX		ENCDO923WRX
C11orf96	chr11:44094212-44094712	chr11:43942555-43942556	0.218572146813872	ENCSR592CPY	ENCFF399YWC	CD8-positive, alpha-beta T cell	/biosample-types/primary_cell_CL_0000625/	ENCODE-rE2G predictions for CD8-positive, alpha-beta T cell; Donor: ENCDO923WRX		ENCDO923WRX
EXT2	chr11:44094212-44094712	chr11:44095548-44095549	0.970855704587892	ENCSR592CPY	ENCFF399YWC	CD8-positive, alpha-beta T cell	/biosample-types/primary_cell_CL_0000625/	ENCODE-rE2G predictions for CD8-positive, alpha-beta T cell; Donor: ENCDO923WRX		ENCDO923WRX
EXT2	chr11:44095298-44096276	chr11:44095548-44095549	0.999962624708235	ENCSR592CPY	ENCFF399YWC	CD8-positive, alpha-beta T cell	/biosample-types/primary_cell_CL_0000625/	ENCODE-rE2G predictions for CD8-positive, alpha-beta T cell; Donor: ENCDO923WRX		ENCDO923WRX
CD82	chr11:44556571-44557589	chr11:44565590-44565591	0.440545642729089	ENCSR592CPY	ENCFF399YWC	CD8-positive, alpha-beta T cell	/biosample-types/primary_cell_CL_0000625/	ENCODE-rE2G predictions for CD8-positive, alpha-beta T cell; Donor: ENCDO923WRX		ENCDO923WRX
CD82	chr11:44565251-44565840	chr11:44565590-44565591	0.999992934221895	ENCSR592CPY	ENCFF399YWC	CD8-positive, alpha-beta T cell	/biosample-types/primary_cell_CL_0000625/	ENCODE-rE2G predictions for CD8-positive, alpha-beta T cell; Donor: ENCDO923WRX		ENCDO923WRX
CD82	chr11:44569068-44569568	chr11:44565590-44565591	0.937251548292747	ENCSR592CPY	ENCFF399YWC	CD8-positive, alpha-beta T cell	/biosample-types/primary_cell_CL_0000625/	ENCODE-rE2G predictions for CD8-positive, alpha-beta T cell; Donor: ENCDO923WRX		ENCDO923WRX
TP53I11	chr11:44569068-44569568	chr11:44950904-44950905	0.333914925385523	ENCSR592CPY	ENCFF399YWC	CD8-positive, alpha-beta T cell	/biosample-types/primary_cell_CL_0000625/	ENCODE-rE2G predictions for CD8-positive, alpha-beta T cell; Donor: ENCDO923WRX		ENCDO923WRX
CD82	chr11:44574523-44575023	chr11:44565590-44565591	0.407230663550586	ENCSR592CPY	ENCFF399YWC	CD8-positive, alpha-beta T cell	/biosample-types/primary_cell_CL_0000625/	ENCODE-rE2G predictions for CD8-positive, alpha-beta T cell; Donor: ENCDO923WRX		ENCDO923WRX
CD82	chr11:44596503-44597335	chr11:44565590-44565591	0.251765219941451	ENCSR592CPY	ENCFF399YWC	CD8-positive, alpha-beta T cell	/biosample-types/primary_cell_CL_0000625/	ENCODE-rE2G predictions for CD8-positive, alpha-beta T cell; Donor: ENCDO923WRX		ENCDO923WRX
CD82	chr11:44611403-44612327	chr11:44565590-44565591	0.429861660284015	ENCSR592CPY	ENCFF399YWC	CD8-positive, alpha-beta T cell	/biosample-types/primary_cell_CL_0000625/	ENCODE-rE2G predictions for CD8-positive, alpha-beta T cell; Donor: ENCDO923WRX		ENCDO923WRX
CD82	chr11:44616801-44617301	chr11:44565590-44565591	0.3098746793192	ENCSR592CPY	ENCFF399YWC	CD8-positive, alpha-beta T cell	/biosample-types/primary_cell_CL_0000625/	ENCODE-rE2G predictions for CD8-positive, alpha-beta T cell; Donor: ENCDO923WRX		ENCDO923WRX
TP53I11	chr11:44775321-44775821	chr11:44950904-44950905	0.218825441585535	ENCSR592CPY	ENCFF399YWC	CD8-positive, alpha-beta T cell	/biosample-types/primary_cell_CL_0000625/	ENCODE-rE2G predictions for CD8-positive, alpha-beta T cell; Donor: ENCDO923WRX		ENCDO923WRX
TP53I11	chr11:44862145-44862645	chr11:44950904-44950905	0.311800706498494	ENCSR592CPY	ENCFF399YWC	CD8-positive, alpha-beta T cell	/biosample-types/primary_cell_CL_0000625/	ENCODE-rE2G predictions for CD8-positive, alpha-beta T cell; Donor: ENCDO923WRX		ENCDO923WRX
TP53I11	chr11:44894078-44894578	chr11:44950904-44950905	0.29022320541137	ENCSR592CPY	ENCFF399YWC	CD8-positive, alpha-beta T cell	/biosample-types/primary_cell_CL_0000625/	ENCODE-rE2G predictions for CD8-positive, alpha-beta T cell; Donor: ENCDO923WRX		ENCDO923WRX
TP53I11	chr11:44911255-44911755	chr11:44950904-44950905	0.623118780994011	ENCSR592CPY	ENCFF399YWC	CD8-positive, alpha-beta T cell	/biosample-types/primary_cell_CL_0000625/	ENCODE-rE2G predictions for CD8-positive, alpha-beta T cell; Donor: ENCDO923WRX		ENCDO923WRX
TP53I11	chr11:44927016-44927516	chr11:44950904-44950905	0.378947265549692	ENCSR592CPY	ENCFF399YWC	CD8-positive, alpha-beta T cell	/biosample-types/primary_cell_CL_0000625/	ENCODE-rE2G predictions for CD8-positive, alpha-beta T cell; Donor: ENCDO923WRX		ENCDO923WRX
TP53I11	chr11:44936377-44936877	chr11:44950904-44950905	0.901889130727074	ENCSR592CPY	ENCFF399YWC	CD8-positive, alpha-beta T cell	/biosample-types/primary_cell_CL_0000625/	ENCODE-rE2G predictions for CD8-positive, alpha-beta T cell; Donor: ENCDO923WRX		ENCDO923WRX
TP53I11	chr11:44949003-44950481	chr11:44950904-44950905	0.999977785108803	ENCSR592CPY	ENCFF399YWC	CD8-positive, alpha-beta T cell	/biosample-types/primary_cell_CL_0000625/	ENCODE-rE2G predictions for CD8-positive, alpha-beta T cell; Donor: ENCDO923WRX		ENCDO923WRX
TP53I11	chr11:44950513-44951563	chr11:44950904-44950905	0.999994557911461	ENCSR592CPY	ENCFF399YWC	CD8-positive, alpha-beta T cell	/biosample-types/primary_cell_CL_0000625/	ENCODE-rE2G predictions for CD8-positive, alpha-beta T cell; Donor: ENCDO923WRX		ENCDO923WRX
TP53I11	chr11:44955065-44955565	chr11:44950904-44950905	0.436069459678045	ENCSR592CPY	ENCFF399YWC	CD8-positive, alpha-beta T cell	/biosample-types/primary_cell_CL_0000625/	ENCODE-rE2G predictions for CD8-positive, alpha-beta T cell; Donor: ENCDO923WRX		ENCDO923WRX
TP53I11	chr11:44964679-44965179	chr11:44950904-44950905	0.208005433600891	ENCSR592CPY	ENCFF399YWC	CD8-positive, alpha-beta T cell	/biosample-types/primary_cell_CL_0000625/	ENCODE-rE2G predictions for CD8-positive, alpha-beta T cell; Donor: ENCDO923WRX		ENCDO923WRX
TP53I11	chr11:44969614-44970114	chr11:44950904-44950905	0.207966345758468	ENCSR592CPY	ENCFF399YWC	CD8-positive, alpha-beta T cell	/biosample-types/primary_cell_CL_0000625/	ENCODE-rE2G predictions for CD8-positive, alpha-beta T cell; Donor: ENCDO923WRX		ENCDO923WRX
TP53I11	chr11:44972830-44973330	chr11:44950904-44950905	0.226882464258052	ENCSR592CPY	ENCFF399YWC	CD8-positive, alpha-beta T cell	/biosample-types/primary_cell_CL_0000625/	ENCODE-rE2G predictions for CD8-positive, alpha-beta T cell; Donor: ENCDO923WRX		ENCDO923WRX
TP53I11	chr11:44978792-44979292	chr11:44950904-44950905	0.213670253357417	ENCSR592CPY	ENCFF399YWC	CD8-positive, alpha-beta T cell	/biosample-types/primary_cell_CL_0000625/	ENCODE-rE2G predictions for CD8-positive, alpha-beta T cell; Donor: ENCDO923WRX		ENCDO923WRX
TP53I11	chr11:44980588-44981088	chr11:44950904-44950905	0.207797656678585	ENCSR592CPY	ENCFF399YWC	CD8-positive, alpha-beta T cell	/biosample-types/primary_cell_CL_0000625/	ENCODE-rE2G predictions for CD8-positive, alpha-beta T cell; Donor: ENCDO923WRX		ENCDO923WRX
PRDM11	chr11:45079387-45080586	chr11:45147342-45147343	0.320804545126578	ENCSR592CPY	ENCFF399YWC	CD8-positive, alpha-beta T cell	/biosample-types/primary_cell_CL_0000625/	ENCODE-rE2G predictions for CD8-positive, alpha-beta T cell; Donor: ENCDO923WRX		ENCDO923WRX
TP53I11	chr11:45079387-45080586	chr11:44950904-44950905	0.489224136298371	ENCSR592CPY	ENCFF399YWC	CD8-positive, alpha-beta T cell	/biosample-types/primary_cell_CL_0000625/	ENCODE-rE2G predictions for CD8-positive, alpha-beta T cell; Donor: ENCDO923WRX		ENCDO923WRX
TP53I11	chr11:45082944-45083933	chr11:44950904-44950905	0.223081315670404	ENCSR592CPY	ENCFF399YWC	CD8-positive, alpha-beta T cell	/biosample-types/primary_cell_CL_0000625/	ENCODE-rE2G predictions for CD8-positive, alpha-beta T cell; Donor: ENCDO923WRX		ENCDO923WRX
TP53I11	chr11:45093355-45093855	chr11:44950904-44950905	0.234099054492261	ENCSR592CPY	ENCFF399YWC	CD8-positive, alpha-beta T cell	/biosample-types/primary_cell_CL_0000625/	ENCODE-rE2G predictions for CD8-positive, alpha-beta T cell; Donor: ENCDO923WRX		ENCDO923WRX
TP53I11	chr11:45097834-45098334	chr11:44950904-44950905	0.22614853575003	ENCSR592CPY	ENCFF399YWC	CD8-positive, alpha-beta T cell	/biosample-types/primary_cell_CL_0000625/	ENCODE-rE2G predictions for CD8-positive, alpha-beta T cell; Donor: ENCDO923WRX		ENCDO923WRX
PRDM11	chr11:45102428-45103494	chr11:45147342-45147343	0.424931243566006	ENCSR592CPY	ENCFF399YWC	CD8-positive, alpha-beta T cell	/biosample-types/primary_cell_CL_0000625/	ENCODE-rE2G predictions for CD8-positive, alpha-beta T cell; Donor: ENCDO923WRX		ENCDO923WRX
TP53I11	chr11:45102428-45103494	chr11:44950904-44950905	0.730237226427632	ENCSR592CPY	ENCFF399YWC	CD8-positive, alpha-beta T cell	/biosample-types/primary_cell_CL_0000625/	ENCODE-rE2G predictions for CD8-positive, alpha-beta T cell; Donor: ENCDO923WRX		ENCDO923WRX
PRDM11	chr11:45105425-45105925	chr11:45147342-45147343	0.262346316645064	ENCSR592CPY	ENCFF399YWC	CD8-positive, alpha-beta T cell	/biosample-types/primary_cell_CL_0000625/	ENCODE-rE2G predictions for CD8-positive, alpha-beta T cell; Donor: ENCDO923WRX		ENCDO923WRX
TP53I11	chr11:45105425-45105925	chr11:44950904-44950905	0.336967207942791	ENCSR592CPY	ENCFF399YWC	CD8-positive, alpha-beta T cell	/biosample-types/primary_cell_CL_0000625/	ENCODE-rE2G predictions for CD8-positive, alpha-beta T cell; Donor: ENCDO923WRX		ENCDO923WRX
PRDM11	chr11:45146431-45147856	chr11:45147342-45147343	0.999974202712511	ENCSR592CPY	ENCFF399YWC	CD8-positive, alpha-beta T cell	/biosample-types/primary_cell_CL_0000625/	ENCODE-rE2G predictions for CD8-positive, alpha-beta T cell; Donor: ENCDO923WRX		ENCDO923WRX
PRDM11	chr11:45180749-45181249	chr11:45147342-45147343	0.299933861410604	ENCSR592CPY	ENCFF399YWC	CD8-positive, alpha-beta T cell	/biosample-types/primary_cell_CL_0000625/	ENCODE-rE2G predictions for CD8-positive, alpha-beta T cell; Donor: ENCDO923WRX		ENCDO923WRX
CHST1	chr11:45339958-45340458	chr11:45665656-45665657	0.509822162849637	ENCSR592CPY	ENCFF399YWC	CD8-positive, alpha-beta T cell	/biosample-types/primary_cell_CL_0000625/	ENCODE-rE2G predictions for CD8-positive, alpha-beta T cell; Donor: ENCDO923WRX		ENCDO923WRX
DKFZp779M0652	chr11:45339958-45340458	chr11:45771431-45771432	0.463457325438384	ENCSR592CPY	ENCFF399YWC	CD8-positive, alpha-beta T cell	/biosample-types/primary_cell_CL_0000625/	ENCODE-rE2G predictions for CD8-positive, alpha-beta T cell; Donor: ENCDO923WRX		ENCDO923WRX
PRDM11	chr11:45339958-45340458	chr11:45147342-45147343	0.25861351251056	ENCSR592CPY	ENCFF399YWC	CD8-positive, alpha-beta T cell	/biosample-types/primary_cell_CL_0000625/	ENCODE-rE2G predictions for CD8-positive, alpha-beta T cell; Donor: ENCDO923WRX		ENCDO923WRX
CHST1	chr11:45355167-45355667	chr11:45665656-45665657	0.503833481449177	ENCSR592CPY	ENCFF399YWC	CD8-positive, alpha-beta T cell	/biosample-types/primary_cell_CL_0000625/	ENCODE-rE2G predictions for CD8-positive, alpha-beta T cell; Donor: ENCDO923WRX		ENCDO923WRX
DKFZp779M0652	chr11:45355167-45355667	chr11:45771431-45771432	0.242654269284331	ENCSR592CPY	ENCFF399YWC	CD8-positive, alpha-beta T cell	/biosample-types/primary_cell_CL_0000625/	ENCODE-rE2G predictions for CD8-positive, alpha-beta T cell; Donor: ENCDO923WRX		ENCDO923WRX
CHST1	chr11:45371125-45371625	chr11:45665656-45665657	0.265153598166649	ENCSR592CPY	ENCFF399YWC	CD8-positive, alpha-beta T cell	/biosample-types/primary_cell_CL_0000625/	ENCODE-rE2G predictions for CD8-positive, alpha-beta T cell; Donor: ENCDO923WRX		ENCDO923WRX
CHST1	chr11:45383067-45383567	chr11:45665656-45665657	0.233276269885238	ENCSR592CPY	ENCFF399YWC	CD8-positive, alpha-beta T cell	/biosample-types/primary_cell_CL_0000625/	ENCODE-rE2G predictions for CD8-positive, alpha-beta T cell; Donor: ENCDO923WRX		ENCDO923WRX
CHST1	chr11:45385366-45386239	chr11:45665656-45665657	0.415918113107757	ENCSR592CPY	ENCFF399YWC	CD8-positive, alpha-beta T cell	/biosample-types/primary_cell_CL_0000625/	ENCODE-rE2G predictions for CD8-positive, alpha-beta T cell; Donor: ENCDO923WRX		ENCDO923WRX
CHST1	chr11:45646511-45647011	chr11:45665656-45665657	0.268595545669949	ENCSR592CPY	ENCFF399YWC	CD8-positive, alpha-beta T cell	/biosample-types/primary_cell_CL_0000625/	ENCODE-rE2G predictions for CD8-positive, alpha-beta T cell; Donor: ENCDO923WRX		ENCDO923WRX
CHST1	chr11:45655169-45655669	chr11:45665656-45665657	0.883685760549159	ENCSR592CPY	ENCFF399YWC	CD8-positive, alpha-beta T cell	/biosample-types/primary_cell_CL_0000625/	ENCODE-rE2G predictions for CD8-positive, alpha-beta T cell; Donor: ENCDO923WRX		ENCDO923WRX
CHST1	chr11:45658763-45659263	chr11:45665656-45665657	0.474865246066318	ENCSR592CPY	ENCFF399YWC	CD8-positive, alpha-beta T cell	/biosample-types/primary_cell_CL_0000625/	ENCODE-rE2G predictions for CD8-positive, alpha-beta T cell; Donor: ENCDO923WRX		ENCDO923WRX
CHST1	chr11:45665406-45665906	chr11:45665656-45665657	0.999999996204956	ENCSR592CPY	ENCFF399YWC	CD8-positive, alpha-beta T cell	/biosample-types/primary_cell_CL_0000625/	ENCODE-rE2G predictions for CD8-positive, alpha-beta T cell; Donor: ENCDO923WRX		ENCDO923WRX
CHST1	chr11:45666773-45667273	chr11:45665656-45665657	0.970275554649692	ENCSR592CPY	ENCFF399YWC	CD8-positive, alpha-beta T cell	/biosample-types/primary_cell_CL_0000625/	ENCODE-rE2G predictions for CD8-positive, alpha-beta T cell; Donor: ENCDO923WRX		ENCDO923WRX
CHST1	chr11:45669417-45669917	chr11:45665656-45665657	0.903855375528848	ENCSR592CPY	ENCFF399YWC	CD8-positive, alpha-beta T cell	/biosample-types/primary_cell_CL_0000625/	ENCODE-rE2G predictions for CD8-positive, alpha-beta T cell; Donor: ENCDO923WRX		ENCDO923WRX
DKFZp779M0652	chr11:45771172-45772358	chr11:45771431-45771432	0.999979218748283	ENCSR592CPY	ENCFF399YWC	CD8-positive, alpha-beta T cell	/biosample-types/primary_cell_CL_0000625/	ENCODE-rE2G predictions for CD8-positive, alpha-beta T cell; Donor: ENCDO923WRX		ENCDO923WRX
SLC35C1	chr11:45803821-45804614	chr11:45804071-45804072	0.999981218190614	ENCSR592CPY	ENCFF399YWC	CD8-positive, alpha-beta T cell	/biosample-types/primary_cell_CL_0000625/	ENCODE-rE2G predictions for CD8-positive, alpha-beta T cell; Donor: ENCDO923WRX		ENCDO923WRX
C11orf94	chr11:45804816-45805608	chr11:45907282-45907283	0.584213804411598	ENCSR592CPY	ENCFF399YWC	CD8-positive, alpha-beta T cell	/biosample-types/primary_cell_CL_0000625/	ENCODE-rE2G predictions for CD8-positive, alpha-beta T cell; Donor: ENCDO923WRX		ENCDO923WRX
CHST1	chr11:45804816-45805608	chr11:45665656-45665657	0.534236907465242	ENCSR592CPY	ENCFF399YWC	CD8-positive, alpha-beta T cell	/biosample-types/primary_cell_CL_0000625/	ENCODE-rE2G predictions for CD8-positive, alpha-beta T cell; Donor: ENCDO923WRX		ENCDO923WRX
CRY2	chr11:45804816-45805608	chr11:45847405-45847406	0.700646375425208	ENCSR592CPY	ENCFF399YWC	CD8-positive, alpha-beta T cell	/biosample-types/primary_cell_CL_0000625/	ENCODE-rE2G predictions for CD8-positive, alpha-beta T cell; Donor: ENCDO923WRX		ENCDO923WRX
DKFZp779M0652	chr11:45804816-45805608	chr11:45771431-45771432	0.810984984741238	ENCSR592CPY	ENCFF399YWC	CD8-positive, alpha-beta T cell	/biosample-types/primary_cell_CL_0000625/	ENCODE-rE2G predictions for CD8-positive, alpha-beta T cell; Donor: ENCDO923WRX		ENCDO923WRX
LARGE2	chr11:45804816-45805608	chr11:45921620-45921621	0.346129352150281	ENCSR592CPY	ENCFF399YWC	CD8-positive, alpha-beta T cell	/biosample-types/primary_cell_CL_0000625/	ENCODE-rE2G predictions for CD8-positive, alpha-beta T cell; Donor: ENCDO923WRX		ENCDO923WRX
MAPK8IP1	chr11:45804816-45805608	chr11:45885495-45885496	0.718040199414928	ENCSR592CPY	ENCFF399YWC	CD8-positive, alpha-beta T cell	/biosample-types/primary_cell_CL_0000625/	ENCODE-rE2G predictions for CD8-positive, alpha-beta T cell; Donor: ENCDO923WRX		ENCDO923WRX
SLC35C1	chr11:45804816-45805608	chr11:45804071-45804072	0.992750483863851	ENCSR592CPY	ENCFF399YWC	CD8-positive, alpha-beta T cell	/biosample-types/primary_cell_CL_0000625/	ENCODE-rE2G predictions for CD8-positive, alpha-beta T cell; Donor: ENCDO923WRX		ENCDO923WRX
C11orf94	chr11:45843054-45843554	chr11:45907282-45907283	0.465800998547602	ENCSR592CPY	ENCFF399YWC	CD8-positive, alpha-beta T cell	/biosample-types/primary_cell_CL_0000625/	ENCODE-rE2G predictions for CD8-positive, alpha-beta T cell; Donor: ENCDO923WRX		ENCDO923WRX
CHST1	chr11:45843054-45843554	chr11:45665656-45665657	0.23495239956629	ENCSR592CPY	ENCFF399YWC	CD8-positive, alpha-beta T cell	/biosample-types/primary_cell_CL_0000625/	ENCODE-rE2G predictions for CD8-positive, alpha-beta T cell; Donor: ENCDO923WRX		ENCDO923WRX
CRY2	chr11:45843054-45843554	chr11:45847405-45847406	0.910949906969542	ENCSR592CPY	ENCFF399YWC	CD8-positive, alpha-beta T cell	/biosample-types/primary_cell_CL_0000625/	ENCODE-rE2G predictions for CD8-positive, alpha-beta T cell; Donor: ENCDO923WRX		ENCDO923WRX
DKFZp779M0652	chr11:45843054-45843554	chr11:45771431-45771432	0.45240307282193	ENCSR592CPY	ENCFF399YWC	CD8-positive, alpha-beta T cell	/biosample-types/primary_cell_CL_0000625/	ENCODE-rE2G predictions for CD8-positive, alpha-beta T cell; Donor: ENCDO923WRX		ENCDO923WRX
LARGE2	chr11:45843054-45843554	chr11:45921620-45921621	0.260613053987722	ENCSR592CPY	ENCFF399YWC	CD8-positive, alpha-beta T cell	/biosample-types/primary_cell_CL_0000625/	ENCODE-rE2G predictions for CD8-positive, alpha-beta T cell; Donor: ENCDO923WRX		ENCDO923WRX
MAPK8IP1	chr11:45843054-45843554	chr11:45885495-45885496	0.609080646354737	ENCSR592CPY	ENCFF399YWC	CD8-positive, alpha-beta T cell	/biosample-types/primary_cell_CL_0000625/	ENCODE-rE2G predictions for CD8-positive, alpha-beta T cell; Donor: ENCDO923WRX		ENCDO923WRX
SLC35C1	chr11:45843054-45843554	chr11:45804071-45804072	0.497067176400343	ENCSR592CPY	ENCFF399YWC	CD8-positive, alpha-beta T cell	/biosample-types/primary_cell_CL_0000625/	ENCODE-rE2G predictions for CD8-positive, alpha-beta T cell; Donor: ENCDO923WRX		ENCDO923WRX
CRY2	chr11:45847102-45847655	chr11:45847405-45847406	0.999994840461323	ENCSR592CPY	ENCFF399YWC	CD8-positive, alpha-beta T cell	/biosample-types/primary_cell_CL_0000625/	ENCODE-rE2G predictions for CD8-positive, alpha-beta T cell; Donor: ENCDO923WRX		ENCDO923WRX
MAPK8IP1	chr11:45872663-45873163	chr11:45885495-45885496	0.263536645723022	ENCSR592CPY	ENCFF399YWC	CD8-positive, alpha-beta T cell	/biosample-types/primary_cell_CL_0000625/	ENCODE-rE2G predictions for CD8-positive, alpha-beta T cell; Donor: ENCDO923WRX		ENCDO923WRX
MAPK8IP1	chr11:45885245-45885783	chr11:45885495-45885496	0.999997631720059	ENCSR592CPY	ENCFF399YWC	CD8-positive, alpha-beta T cell	/biosample-types/primary_cell_CL_0000625/	ENCODE-rE2G predictions for CD8-positive, alpha-beta T cell; Donor: ENCDO923WRX		ENCDO923WRX
MAPK8IP1	chr11:45892398-45892898	chr11:45885495-45885496	0.210791877818297	ENCSR592CPY	ENCFF399YWC	CD8-positive, alpha-beta T cell	/biosample-types/primary_cell_CL_0000625/	ENCODE-rE2G predictions for CD8-positive, alpha-beta T cell; Donor: ENCDO923WRX		ENCDO923WRX
C11orf94	chr11:45899249-45900092	chr11:45907282-45907283	0.895579831180516	ENCSR592CPY	ENCFF399YWC	CD8-positive, alpha-beta T cell	/biosample-types/primary_cell_CL_0000625/	ENCODE-rE2G predictions for CD8-positive, alpha-beta T cell; Donor: ENCDO923WRX		ENCDO923WRX
LARGE2	chr11:45899249-45900092	chr11:45921620-45921621	0.232692433481741	ENCSR592CPY	ENCFF399YWC	CD8-positive, alpha-beta T cell	/biosample-types/primary_cell_CL_0000625/	ENCODE-rE2G predictions for CD8-positive, alpha-beta T cell; Donor: ENCDO923WRX		ENCDO923WRX
MAPK8IP1	chr11:45899249-45900092	chr11:45885495-45885496	0.804749580646017	ENCSR592CPY	ENCFF399YWC	CD8-positive, alpha-beta T cell	/biosample-types/primary_cell_CL_0000625/	ENCODE-rE2G predictions for CD8-positive, alpha-beta T cell; Donor: ENCDO923WRX		ENCDO923WRX
C11orf94	chr11:45905400-45905900	chr11:45907282-45907283	0.851893386152313	ENCSR592CPY	ENCFF399YWC	CD8-positive, alpha-beta T cell	/biosample-types/primary_cell_CL_0000625/	ENCODE-rE2G predictions for CD8-positive, alpha-beta T cell; Donor: ENCDO923WRX		ENCDO923WRX
MAPK8IP1	chr11:45905400-45905900	chr11:45885495-45885496	0.213556018835405	ENCSR592CPY	ENCFF399YWC	CD8-positive, alpha-beta T cell	/biosample-types/primary_cell_CL_0000625/	ENCODE-rE2G predictions for CD8-positive, alpha-beta T cell; Donor: ENCDO923WRX		ENCDO923WRX
C11orf94	chr11:45905974-45906474	chr11:45907282-45907283	0.907090729046401	ENCSR592CPY	ENCFF399YWC	CD8-positive, alpha-beta T cell	/biosample-types/primary_cell_CL_0000625/	ENCODE-rE2G predictions for CD8-positive, alpha-beta T cell; Donor: ENCDO923WRX		ENCDO923WRX
MAPK8IP1	chr11:45905974-45906474	chr11:45885495-45885496	0.32418760569763	ENCSR592CPY	ENCFF399YWC	CD8-positive, alpha-beta T cell	/biosample-types/primary_cell_CL_0000625/	ENCODE-rE2G predictions for CD8-positive, alpha-beta T cell; Donor: ENCDO923WRX		ENCDO923WRX
C11orf94	chr11:45907032-45907532	chr11:45907282-45907283	0.999999996094546	ENCSR592CPY	ENCFF399YWC	CD8-positive, alpha-beta T cell	/biosample-types/primary_cell_CL_0000625/	ENCODE-rE2G predictions for CD8-positive, alpha-beta T cell; Donor: ENCDO923WRX		ENCDO923WRX
C11orf94	chr11:45911269-45911769	chr11:45907282-45907283	0.694472639111942	ENCSR592CPY	ENCFF399YWC	CD8-positive, alpha-beta T cell	/biosample-types/primary_cell_CL_0000625/	ENCODE-rE2G predictions for CD8-positive, alpha-beta T cell; Donor: ENCDO923WRX		ENCDO923WRX
PEX16	chr11:45917872-45918373	chr11:45918123-45918124	0.999999722732458	ENCSR592CPY	ENCFF399YWC	CD8-positive, alpha-beta T cell	/biosample-types/primary_cell_CL_0000625/	ENCODE-rE2G predictions for CD8-positive, alpha-beta T cell; Donor: ENCDO923WRX		ENCDO923WRX
PEX16	chr11:45918606-45919106	chr11:45918123-45918124	0.999945427926779	ENCSR592CPY	ENCFF399YWC	CD8-positive, alpha-beta T cell	/biosample-types/primary_cell_CL_0000625/	ENCODE-rE2G predictions for CD8-positive, alpha-beta T cell; Donor: ENCDO923WRX		ENCDO923WRX
LARGE2	chr11:45921370-45921870	chr11:45921620-45921621	0.999999996606057	ENCSR592CPY	ENCFF399YWC	CD8-positive, alpha-beta T cell	/biosample-types/primary_cell_CL_0000625/	ENCODE-rE2G predictions for CD8-positive, alpha-beta T cell; Donor: ENCDO923WRX		ENCDO923WRX
LARGE2	chr11:45923091-45923591	chr11:45921620-45921621	0.840207152950866	ENCSR592CPY	ENCFF399YWC	CD8-positive, alpha-beta T cell	/biosample-types/primary_cell_CL_0000625/	ENCODE-rE2G predictions for CD8-positive, alpha-beta T cell; Donor: ENCDO923WRX		ENCDO923WRX
LARGE2	chr11:45927225-45927725	chr11:45921620-45921621	0.828558269436904	ENCSR592CPY	ENCFF399YWC	CD8-positive, alpha-beta T cell	/biosample-types/primary_cell_CL_0000625/	ENCODE-rE2G predictions for CD8-positive, alpha-beta T cell; Donor: ENCDO923WRX		ENCDO923WRX
C11orf94	chr11:45930016-45930868	chr11:45907282-45907283	0.258063768433338	ENCSR592CPY	ENCFF399YWC	CD8-positive, alpha-beta T cell	/biosample-types/primary_cell_CL_0000625/	ENCODE-rE2G predictions for CD8-positive, alpha-beta T cell; Donor: ENCDO923WRX		ENCDO923WRX
LARGE2	chr11:45930016-45930868	chr11:45921620-45921621	0.747208440583169	ENCSR592CPY	ENCFF399YWC	CD8-positive, alpha-beta T cell	/biosample-types/primary_cell_CL_0000625/	ENCODE-rE2G predictions for CD8-positive, alpha-beta T cell; Donor: ENCDO923WRX		ENCDO923WRX
LARGE2	chr11:45964823-45965323	chr11:45921620-45921621	0.252656809378498	ENCSR592CPY	ENCFF399YWC	CD8-positive, alpha-beta T cell	/biosample-types/primary_cell_CL_0000625/	ENCODE-rE2G predictions for CD8-positive, alpha-beta T cell; Donor: ENCDO923WRX		ENCDO923WRX
LARGE2	chr11:46119351-46120352	chr11:45921620-45921621	0.243704749694523	ENCSR592CPY	ENCFF399YWC	CD8-positive, alpha-beta T cell	/biosample-types/primary_cell_CL_0000625/	ENCODE-rE2G predictions for CD8-positive, alpha-beta T cell; Donor: ENCDO923WRX		ENCDO923WRX
PHF21A	chr11:46119351-46120352	chr11:46121434-46121435	0.949704177420655	ENCSR592CPY	ENCFF399YWC	CD8-positive, alpha-beta T cell	/biosample-types/primary_cell_CL_0000625/	ENCODE-rE2G predictions for CD8-positive, alpha-beta T cell; Donor: ENCDO923WRX		ENCDO923WRX
PHF21A	chr11:46120772-46122630	chr11:46121434-46121435	0.999980599599949	ENCSR592CPY	ENCFF399YWC	CD8-positive, alpha-beta T cell	/biosample-types/primary_cell_CL_0000625/	ENCODE-rE2G predictions for CD8-positive, alpha-beta T cell; Donor: ENCDO923WRX		ENCDO923WRX
PHF21A	chr11:46127118-46127618	chr11:46121434-46121435	0.708317954600462	ENCSR592CPY	ENCFF399YWC	CD8-positive, alpha-beta T cell	/biosample-types/primary_cell_CL_0000625/	ENCODE-rE2G predictions for CD8-positive, alpha-beta T cell; Donor: ENCDO923WRX		ENCDO923WRX
CREB3L1	chr11:46210081-46210823	chr11:46277637-46277638	0.240923853595343	ENCSR592CPY	ENCFF399YWC	CD8-positive, alpha-beta T cell	/biosample-types/primary_cell_CL_0000625/	ENCODE-rE2G predictions for CD8-positive, alpha-beta T cell; Donor: ENCDO923WRX		ENCDO923WRX
CREB3L1	chr11:46237056-46237556	chr11:46277637-46277638	0.55540736542606	ENCSR592CPY	ENCFF399YWC	CD8-positive, alpha-beta T cell	/biosample-types/primary_cell_CL_0000625/	ENCODE-rE2G predictions for CD8-positive, alpha-beta T cell; Donor: ENCDO923WRX		ENCDO923WRX
CREB3L1	chr11:46237616-46238600	chr11:46277637-46277638	0.741436559201349	ENCSR592CPY	ENCFF399YWC	CD8-positive, alpha-beta T cell	/biosample-types/primary_cell_CL_0000625/	ENCODE-rE2G predictions for CD8-positive, alpha-beta T cell; Donor: ENCDO923WRX		ENCDO923WRX
CREB3L1	chr11:46239061-46239561	chr11:46277637-46277638	0.814358997606852	ENCSR592CPY	ENCFF399YWC	CD8-positive, alpha-beta T cell	/biosample-types/primary_cell_CL_0000625/	ENCODE-rE2G predictions for CD8-positive, alpha-beta T cell; Donor: ENCDO923WRX		ENCDO923WRX
MDK	chr11:46239061-46239561	chr11:46381654-46381655	0.207201633081859	ENCSR592CPY	ENCFF399YWC	CD8-positive, alpha-beta T cell	/biosample-types/primary_cell_CL_0000625/	ENCODE-rE2G predictions for CD8-positive, alpha-beta T cell; Donor: ENCDO923WRX		ENCDO923WRX
CREB3L1	chr11:46243238-46243738	chr11:46277637-46277638	0.910505509961743	ENCSR592CPY	ENCFF399YWC	CD8-positive, alpha-beta T cell	/biosample-types/primary_cell_CL_0000625/	ENCODE-rE2G predictions for CD8-positive, alpha-beta T cell; Donor: ENCDO923WRX		ENCDO923WRX
MDK	chr11:46243238-46243738	chr11:46381654-46381655	0.260765585529732	ENCSR592CPY	ENCFF399YWC	CD8-positive, alpha-beta T cell	/biosample-types/primary_cell_CL_0000625/	ENCODE-rE2G predictions for CD8-positive, alpha-beta T cell; Donor: ENCDO923WRX		ENCDO923WRX
CREB3L1	chr11:46247502-46248002	chr11:46277637-46277638	0.277361593890155	ENCSR592CPY	ENCFF399YWC	CD8-positive, alpha-beta T cell	/biosample-types/primary_cell_CL_0000625/	ENCODE-rE2G predictions for CD8-positive, alpha-beta T cell; Donor: ENCDO923WRX		ENCDO923WRX
CREB3L1	chr11:46271865-46272365	chr11:46277637-46277638	0.464646454091543	ENCSR592CPY	ENCFF399YWC	CD8-positive, alpha-beta T cell	/biosample-types/primary_cell_CL_0000625/	ENCODE-rE2G predictions for CD8-positive, alpha-beta T cell; Donor: ENCDO923WRX		ENCDO923WRX
CREB3L1	chr11:46277387-46277887	chr11:46277637-46277638	0.999999996455762	ENCSR592CPY	ENCFF399YWC	CD8-positive, alpha-beta T cell	/biosample-types/primary_cell_CL_0000625/	ENCODE-rE2G predictions for CD8-positive, alpha-beta T cell; Donor: ENCDO923WRX		ENCDO923WRX
CREB3L1	chr11:46278367-46278867	chr11:46277637-46277638	0.883744032319078	ENCSR592CPY	ENCFF399YWC	CD8-positive, alpha-beta T cell	/biosample-types/primary_cell_CL_0000625/	ENCODE-rE2G predictions for CD8-positive, alpha-beta T cell; Donor: ENCDO923WRX		ENCDO923WRX
CREB3L1	chr11:46290518-46291018	chr11:46277637-46277638	0.448942141942345	ENCSR592CPY	ENCFF399YWC	CD8-positive, alpha-beta T cell	/biosample-types/primary_cell_CL_0000625/	ENCODE-rE2G predictions for CD8-positive, alpha-beta T cell; Donor: ENCDO923WRX		ENCDO923WRX
CREB3L1	chr11:46295447-46296418	chr11:46277637-46277638	0.918047935053035	ENCSR592CPY	ENCFF399YWC	CD8-positive, alpha-beta T cell	/biosample-types/primary_cell_CL_0000625/	ENCODE-rE2G predictions for CD8-positive, alpha-beta T cell; Donor: ENCDO923WRX		ENCDO923WRX
DGKZ	chr11:46295447-46296418	chr11:46347405-46347406	0.248606846232894	ENCSR592CPY	ENCFF399YWC	CD8-positive, alpha-beta T cell	/biosample-types/primary_cell_CL_0000625/	ENCODE-rE2G predictions for CD8-positive, alpha-beta T cell; Donor: ENCDO923WRX		ENCDO923WRX
MDK	chr11:46295447-46296418	chr11:46381654-46381655	0.291098949897949	ENCSR592CPY	ENCFF399YWC	CD8-positive, alpha-beta T cell	/biosample-types/primary_cell_CL_0000625/	ENCODE-rE2G predictions for CD8-positive, alpha-beta T cell; Donor: ENCDO923WRX		ENCDO923WRX
CREB3L1	chr11:46296884-46297384	chr11:46277637-46277638	0.266463575918716	ENCSR592CPY	ENCFF399YWC	CD8-positive, alpha-beta T cell	/biosample-types/primary_cell_CL_0000625/	ENCODE-rE2G predictions for CD8-positive, alpha-beta T cell; Donor: ENCDO923WRX		ENCDO923WRX
CREB3L1	chr11:46305079-46305579	chr11:46277637-46277638	0.477945382115449	ENCSR592CPY	ENCFF399YWC	CD8-positive, alpha-beta T cell	/biosample-types/primary_cell_CL_0000625/	ENCODE-rE2G predictions for CD8-positive, alpha-beta T cell; Donor: ENCDO923WRX		ENCDO923WRX
CREB3L1	chr11:46307885-46308385	chr11:46277637-46277638	0.240414102782288	ENCSR592CPY	ENCFF399YWC	CD8-positive, alpha-beta T cell	/biosample-types/primary_cell_CL_0000625/	ENCODE-rE2G predictions for CD8-positive, alpha-beta T cell; Donor: ENCDO923WRX		ENCDO923WRX
CREB3L1	chr11:46308464-46308964	chr11:46277637-46277638	0.789855969088673	ENCSR592CPY	ENCFF399YWC	CD8-positive, alpha-beta T cell	/biosample-types/primary_cell_CL_0000625/	ENCODE-rE2G predictions for CD8-positive, alpha-beta T cell; Donor: ENCDO923WRX		ENCDO923WRX
MDK	chr11:46308464-46308964	chr11:46381654-46381655	0.226796327638498	ENCSR592CPY	ENCFF399YWC	CD8-positive, alpha-beta T cell	/biosample-types/primary_cell_CL_0000625/	ENCODE-rE2G predictions for CD8-positive, alpha-beta T cell; Donor: ENCDO923WRX		ENCDO923WRX
CREB3L1	chr11:46309632-46310132	chr11:46277637-46277638	0.390727820228289	ENCSR592CPY	ENCFF399YWC	CD8-positive, alpha-beta T cell	/biosample-types/primary_cell_CL_0000625/	ENCODE-rE2G predictions for CD8-positive, alpha-beta T cell; Donor: ENCDO923WRX		ENCDO923WRX
CREB3L1	chr11:46315071-46315571	chr11:46277637-46277638	0.805549590088008	ENCSR592CPY	ENCFF399YWC	CD8-positive, alpha-beta T cell	/biosample-types/primary_cell_CL_0000625/	ENCODE-rE2G predictions for CD8-positive, alpha-beta T cell; Donor: ENCDO923WRX		ENCDO923WRX
DGKZ	chr11:46315071-46315571	chr11:46347405-46347406	0.284581266111294	ENCSR592CPY	ENCFF399YWC	CD8-positive, alpha-beta T cell	/biosample-types/primary_cell_CL_0000625/	ENCODE-rE2G predictions for CD8-positive, alpha-beta T cell; Donor: ENCDO923WRX		ENCDO923WRX
MDK	chr11:46315071-46315571	chr11:46381654-46381655	0.297095934400763	ENCSR592CPY	ENCFF399YWC	CD8-positive, alpha-beta T cell	/biosample-types/primary_cell_CL_0000625/	ENCODE-rE2G predictions for CD8-positive, alpha-beta T cell; Donor: ENCDO923WRX		ENCDO923WRX
CREB3L1	chr11:46318137-46318637	chr11:46277637-46277638	0.290778232852892	ENCSR592CPY	ENCFF399YWC	CD8-positive, alpha-beta T cell	/biosample-types/primary_cell_CL_0000625/	ENCODE-rE2G predictions for CD8-positive, alpha-beta T cell; Donor: ENCDO923WRX		ENCDO923WRX
CREB3L1	chr11:46330444-46330944	chr11:46277637-46277638	0.242169407104714	ENCSR592CPY	ENCFF399YWC	CD8-positive, alpha-beta T cell	/biosample-types/primary_cell_CL_0000625/	ENCODE-rE2G predictions for CD8-positive, alpha-beta T cell; Donor: ENCDO923WRX		ENCDO923WRX
CREB3L1	chr11:46331139-46331639	chr11:46277637-46277638	0.54271794089896	ENCSR592CPY	ENCFF399YWC	CD8-positive, alpha-beta T cell	/biosample-types/primary_cell_CL_0000625/	ENCODE-rE2G predictions for CD8-positive, alpha-beta T cell; Donor: ENCDO923WRX		ENCDO923WRX
DGKZ	chr11:46331139-46331639	chr11:46347405-46347406	0.238925993078216	ENCSR592CPY	ENCFF399YWC	CD8-positive, alpha-beta T cell	/biosample-types/primary_cell_CL_0000625/	ENCODE-rE2G predictions for CD8-positive, alpha-beta T cell; Donor: ENCDO923WRX		ENCDO923WRX
MDK	chr11:46331139-46331639	chr11:46381654-46381655	0.239421624026683	ENCSR592CPY	ENCFF399YWC	CD8-positive, alpha-beta T cell	/biosample-types/primary_cell_CL_0000625/	ENCODE-rE2G predictions for CD8-positive, alpha-beta T cell; Donor: ENCDO923WRX		ENCDO923WRX
CREB3L1	chr11:46332402-46333669	chr11:46277637-46277638	0.689326617192957	ENCSR592CPY	ENCFF399YWC	CD8-positive, alpha-beta T cell	/biosample-types/primary_cell_CL_0000625/	ENCODE-rE2G predictions for CD8-positive, alpha-beta T cell; Donor: ENCDO923WRX		ENCDO923WRX
DGKZ	chr11:46332402-46333669	chr11:46347405-46347406	0.370458227260468	ENCSR592CPY	ENCFF399YWC	CD8-positive, alpha-beta T cell	/biosample-types/primary_cell_CL_0000625/	ENCODE-rE2G predictions for CD8-positive, alpha-beta T cell; Donor: ENCDO923WRX		ENCDO923WRX
MDK	chr11:46332402-46333669	chr11:46381654-46381655	0.333641000038982	ENCSR592CPY	ENCFF399YWC	CD8-positive, alpha-beta T cell	/biosample-types/primary_cell_CL_0000625/	ENCODE-rE2G predictions for CD8-positive, alpha-beta T cell; Donor: ENCDO923WRX		ENCDO923WRX
CREB3L1	chr11:46340408-46340908	chr11:46277637-46277638	0.212963221677713	ENCSR592CPY	ENCFF399YWC	CD8-positive, alpha-beta T cell	/biosample-types/primary_cell_CL_0000625/	ENCODE-rE2G predictions for CD8-positive, alpha-beta T cell; Donor: ENCDO923WRX		ENCDO923WRX
CREB3L1	chr11:46342085-46342585	chr11:46277637-46277638	0.433669793538223	ENCSR592CPY	ENCFF399YWC	CD8-positive, alpha-beta T cell	/biosample-types/primary_cell_CL_0000625/	ENCODE-rE2G predictions for CD8-positive, alpha-beta T cell; Donor: ENCDO923WRX		ENCDO923WRX
DGKZ	chr11:46342085-46342585	chr11:46347405-46347406	0.394458805438602	ENCSR592CPY	ENCFF399YWC	CD8-positive, alpha-beta T cell	/biosample-types/primary_cell_CL_0000625/	ENCODE-rE2G predictions for CD8-positive, alpha-beta T cell; Donor: ENCDO923WRX		ENCDO923WRX
MDK	chr11:46342085-46342585	chr11:46381654-46381655	0.201273730474812	ENCSR592CPY	ENCFF399YWC	CD8-positive, alpha-beta T cell	/biosample-types/primary_cell_CL_0000625/	ENCODE-rE2G predictions for CD8-positive, alpha-beta T cell; Donor: ENCDO923WRX		ENCDO923WRX
CREB3L1	chr11:46345986-46346486	chr11:46277637-46277638	0.545285324897829	ENCSR592CPY	ENCFF399YWC	CD8-positive, alpha-beta T cell	/biosample-types/primary_cell_CL_0000625/	ENCODE-rE2G predictions for CD8-positive, alpha-beta T cell; Donor: ENCDO923WRX		ENCDO923WRX
DGKZ	chr11:46345986-46346486	chr11:46347405-46347406	0.757281705787553	ENCSR592CPY	ENCFF399YWC	CD8-positive, alpha-beta T cell	/biosample-types/primary_cell_CL_0000625/	ENCODE-rE2G predictions for CD8-positive, alpha-beta T cell; Donor: ENCDO923WRX		ENCDO923WRX
MDK	chr11:46345986-46346486	chr11:46381654-46381655	0.341971955317818	ENCSR592CPY	ENCFF399YWC	CD8-positive, alpha-beta T cell	/biosample-types/primary_cell_CL_0000625/	ENCODE-rE2G predictions for CD8-positive, alpha-beta T cell; Donor: ENCDO923WRX		ENCDO923WRX
DGKZ	chr11:46347073-46347655	chr11:46347405-46347406	0.999995321500469	ENCSR592CPY	ENCFF399YWC	CD8-positive, alpha-beta T cell	/biosample-types/primary_cell_CL_0000625/	ENCODE-rE2G predictions for CD8-positive, alpha-beta T cell; Donor: ENCDO923WRX		ENCDO923WRX
CREB3L1	chr11:46349079-46349579	chr11:46277637-46277638	0.498004973807939	ENCSR592CPY	ENCFF399YWC	CD8-positive, alpha-beta T cell	/biosample-types/primary_cell_CL_0000625/	ENCODE-rE2G predictions for CD8-positive, alpha-beta T cell; Donor: ENCDO923WRX		ENCDO923WRX
DGKZ	chr11:46349079-46349579	chr11:46347405-46347406	0.839395047446809	ENCSR592CPY	ENCFF399YWC	CD8-positive, alpha-beta T cell	/biosample-types/primary_cell_CL_0000625/	ENCODE-rE2G predictions for CD8-positive, alpha-beta T cell; Donor: ENCDO923WRX		ENCDO923WRX
MDK	chr11:46349079-46349579	chr11:46381654-46381655	0.678928171079387	ENCSR592CPY	ENCFF399YWC	CD8-positive, alpha-beta T cell	/biosample-types/primary_cell_CL_0000625/	ENCODE-rE2G predictions for CD8-positive, alpha-beta T cell; Donor: ENCDO923WRX		ENCDO923WRX
CREB3L1	chr11:46352084-46352584	chr11:46277637-46277638	0.588497172883315	ENCSR592CPY	ENCFF399YWC	CD8-positive, alpha-beta T cell	/biosample-types/primary_cell_CL_0000625/	ENCODE-rE2G predictions for CD8-positive, alpha-beta T cell; Donor: ENCDO923WRX		ENCDO923WRX
DGKZ	chr11:46352084-46352584	chr11:46347405-46347406	0.910705861365535	ENCSR592CPY	ENCFF399YWC	CD8-positive, alpha-beta T cell	/biosample-types/primary_cell_CL_0000625/	ENCODE-rE2G predictions for CD8-positive, alpha-beta T cell; Donor: ENCDO923WRX		ENCDO923WRX
MDK	chr11:46352084-46352584	chr11:46381654-46381655	0.822216110587565	ENCSR592CPY	ENCFF399YWC	CD8-positive, alpha-beta T cell	/biosample-types/primary_cell_CL_0000625/	ENCODE-rE2G predictions for CD8-positive, alpha-beta T cell; Donor: ENCDO923WRX		ENCDO923WRX
CREB3L1	chr11:46353678-46354178	chr11:46277637-46277638	0.259565451656101	ENCSR592CPY	ENCFF399YWC	CD8-positive, alpha-beta T cell	/biosample-types/primary_cell_CL_0000625/	ENCODE-rE2G predictions for CD8-positive, alpha-beta T cell; Donor: ENCDO923WRX		ENCDO923WRX
DGKZ	chr11:46353678-46354178	chr11:46347405-46347406	0.445053991050893	ENCSR592CPY	ENCFF399YWC	CD8-positive, alpha-beta T cell	/biosample-types/primary_cell_CL_0000625/	ENCODE-rE2G predictions for CD8-positive, alpha-beta T cell; Donor: ENCDO923WRX		ENCDO923WRX
MDK	chr11:46353678-46354178	chr11:46381654-46381655	0.407764701494532	ENCSR592CPY	ENCFF399YWC	CD8-positive, alpha-beta T cell	/biosample-types/primary_cell_CL_0000625/	ENCODE-rE2G predictions for CD8-positive, alpha-beta T cell; Donor: ENCDO923WRX		ENCDO923WRX
CREB3L1	chr11:46361289-46362245	chr11:46277637-46277638	0.433127025316025	ENCSR592CPY	ENCFF399YWC	CD8-positive, alpha-beta T cell	/biosample-types/primary_cell_CL_0000625/	ENCODE-rE2G predictions for CD8-positive, alpha-beta T cell; Donor: ENCDO923WRX		ENCDO923WRX
DGKZ	chr11:46361289-46362245	chr11:46347405-46347406	0.470732694805751	ENCSR592CPY	ENCFF399YWC	CD8-positive, alpha-beta T cell	/biosample-types/primary_cell_CL_0000625/	ENCODE-rE2G predictions for CD8-positive, alpha-beta T cell; Donor: ENCDO923WRX		ENCDO923WRX
MDK	chr11:46361289-46362245	chr11:46381654-46381655	0.751476479569263	ENCSR592CPY	ENCFF399YWC	CD8-positive, alpha-beta T cell	/biosample-types/primary_cell_CL_0000625/	ENCODE-rE2G predictions for CD8-positive, alpha-beta T cell; Donor: ENCDO923WRX		ENCDO923WRX
CREB3L1	chr11:46363460-46363960	chr11:46277637-46277638	0.22700342325657	ENCSR592CPY	ENCFF399YWC	CD8-positive, alpha-beta T cell	/biosample-types/primary_cell_CL_0000625/	ENCODE-rE2G predictions for CD8-positive, alpha-beta T cell; Donor: ENCDO923WRX		ENCDO923WRX
MDK	chr11:46363460-46363960	chr11:46381654-46381655	0.406812360491183	ENCSR592CPY	ENCFF399YWC	CD8-positive, alpha-beta T cell	/biosample-types/primary_cell_CL_0000625/	ENCODE-rE2G predictions for CD8-positive, alpha-beta T cell; Donor: ENCDO923WRX		ENCDO923WRX
CREB3L1	chr11:46367526-46368026	chr11:46277637-46277638	0.52117958823503	ENCSR592CPY	ENCFF399YWC	CD8-positive, alpha-beta T cell	/biosample-types/primary_cell_CL_0000625/	ENCODE-rE2G predictions for CD8-positive, alpha-beta T cell; Donor: ENCDO923WRX		ENCDO923WRX
DGKZ	chr11:46367526-46368026	chr11:46347405-46347406	0.56397650527854	ENCSR592CPY	ENCFF399YWC	CD8-positive, alpha-beta T cell	/biosample-types/primary_cell_CL_0000625/	ENCODE-rE2G predictions for CD8-positive, alpha-beta T cell; Donor: ENCDO923WRX		ENCDO923WRX
MDK	chr11:46367526-46368026	chr11:46381654-46381655	0.875622776166772	ENCSR592CPY	ENCFF399YWC	CD8-positive, alpha-beta T cell	/biosample-types/primary_cell_CL_0000625/	ENCODE-rE2G predictions for CD8-positive, alpha-beta T cell; Donor: ENCDO923WRX		ENCDO923WRX
CREB3L1	chr11:46369387-46369887	chr11:46277637-46277638	0.333034380871675	ENCSR592CPY	ENCFF399YWC	CD8-positive, alpha-beta T cell	/biosample-types/primary_cell_CL_0000625/	ENCODE-rE2G predictions for CD8-positive, alpha-beta T cell; Donor: ENCDO923WRX		ENCDO923WRX
DGKZ	chr11:46369387-46369887	chr11:46347405-46347406	0.302774367124512	ENCSR592CPY	ENCFF399YWC	CD8-positive, alpha-beta T cell	/biosample-types/primary_cell_CL_0000625/	ENCODE-rE2G predictions for CD8-positive, alpha-beta T cell; Donor: ENCDO923WRX		ENCDO923WRX
MDK	chr11:46369387-46369887	chr11:46381654-46381655	0.686088913480864	ENCSR592CPY	ENCFF399YWC	CD8-positive, alpha-beta T cell	/biosample-types/primary_cell_CL_0000625/	ENCODE-rE2G predictions for CD8-positive, alpha-beta T cell; Donor: ENCDO923WRX		ENCDO923WRX
MDK	chr11:46377988-46378488	chr11:46381654-46381655	0.699444702660467	ENCSR592CPY	ENCFF399YWC	CD8-positive, alpha-beta T cell	/biosample-types/primary_cell_CL_0000625/	ENCODE-rE2G predictions for CD8-positive, alpha-beta T cell; Donor: ENCDO923WRX		ENCDO923WRX
CREB3L1	chr11:46378570-46379070	chr11:46277637-46277638	0.201840471249937	ENCSR592CPY	ENCFF399YWC	CD8-positive, alpha-beta T cell	/biosample-types/primary_cell_CL_0000625/	ENCODE-rE2G predictions for CD8-positive, alpha-beta T cell; Donor: ENCDO923WRX		ENCDO923WRX
MDK	chr11:46378570-46379070	chr11:46381654-46381655	0.742725356558927	ENCSR592CPY	ENCFF399YWC	CD8-positive, alpha-beta T cell	/biosample-types/primary_cell_CL_0000625/	ENCODE-rE2G predictions for CD8-positive, alpha-beta T cell; Donor: ENCDO923WRX		ENCDO923WRX
CREB3L1	chr11:46380229-46381145	chr11:46277637-46277638	0.381508138627716	ENCSR592CPY	ENCFF399YWC	CD8-positive, alpha-beta T cell	/biosample-types/primary_cell_CL_0000625/	ENCODE-rE2G predictions for CD8-positive, alpha-beta T cell; Donor: ENCDO923WRX		ENCDO923WRX
DGKZ	chr11:46380229-46381145	chr11:46347405-46347406	0.288560800992298	ENCSR592CPY	ENCFF399YWC	CD8-positive, alpha-beta T cell	/biosample-types/primary_cell_CL_0000625/	ENCODE-rE2G predictions for CD8-positive, alpha-beta T cell; Donor: ENCDO923WRX		ENCDO923WRX
MDK	chr11:46380229-46381145	chr11:46381654-46381655	0.983879417231943	ENCSR592CPY	ENCFF399YWC	CD8-positive, alpha-beta T cell	/biosample-types/primary_cell_CL_0000625/	ENCODE-rE2G predictions for CD8-positive, alpha-beta T cell; Donor: ENCDO923WRX		ENCDO923WRX
MDK	chr11:46381318-46381904	chr11:46381654-46381655	0.999997998508668	ENCSR592CPY	ENCFF399YWC	CD8-positive, alpha-beta T cell	/biosample-types/primary_cell_CL_0000625/	ENCODE-rE2G predictions for CD8-positive, alpha-beta T cell; Donor: ENCDO923WRX		ENCDO923WRX
MDK	chr11:46389302-46389802	chr11:46381654-46381655	0.520147555009616	ENCSR592CPY	ENCFF399YWC	CD8-positive, alpha-beta T cell	/biosample-types/primary_cell_CL_0000625/	ENCODE-rE2G predictions for CD8-positive, alpha-beta T cell; Donor: ENCDO923WRX		ENCDO923WRX
CREB3L1	chr11:46392477-46392977	chr11:46277637-46277638	0.248653454372074	ENCSR592CPY	ENCFF399YWC	CD8-positive, alpha-beta T cell	/biosample-types/primary_cell_CL_0000625/	ENCODE-rE2G predictions for CD8-positive, alpha-beta T cell; Donor: ENCDO923WRX		ENCDO923WRX
MDK	chr11:46392477-46392977	chr11:46381654-46381655	0.734402766808556	ENCSR592CPY	ENCFF399YWC	CD8-positive, alpha-beta T cell	/biosample-types/primary_cell_CL_0000625/	ENCODE-rE2G predictions for CD8-positive, alpha-beta T cell; Donor: ENCDO923WRX		ENCDO923WRX
AMBRA1	chr11:46593581-46594323	chr11:46594069-46594070	0.999960614292678	ENCSR592CPY	ENCFF399YWC	CD8-positive, alpha-beta T cell	/biosample-types/primary_cell_CL_0000625/	ENCODE-rE2G predictions for CD8-positive, alpha-beta T cell; Donor: ENCDO923WRX		ENCDO923WRX
ATG13	chr11:46616955-46618183	chr11:46617275-46617276	0.999872086374236	ENCSR592CPY	ENCFF399YWC	CD8-positive, alpha-beta T cell	/biosample-types/primary_cell_CL_0000625/	ENCODE-rE2G predictions for CD8-positive, alpha-beta T cell; Donor: ENCDO923WRX		ENCDO923WRX
HARBI1	chr11:46616955-46618183	chr11:46617227-46617228	0.999958376836766	ENCSR592CPY	ENCFF399YWC	CD8-positive, alpha-beta T cell	/biosample-types/primary_cell_CL_0000625/	ENCODE-rE2G predictions for CD8-positive, alpha-beta T cell; Donor: ENCDO923WRX		ENCDO923WRX
ARHGAP1	chr11:46700415-46701280	chr11:46700665-46700666	0.999957882894308	ENCSR592CPY	ENCFF399YWC	CD8-positive, alpha-beta T cell	/biosample-types/primary_cell_CL_0000625/	ENCODE-rE2G predictions for CD8-positive, alpha-beta T cell; Donor: ENCDO923WRX		ENCDO923WRX
ZNF408	chr11:46700415-46701280	chr11:46700766-46700767	0.999976702112864	ENCSR592CPY	ENCFF399YWC	CD8-positive, alpha-beta T cell	/biosample-types/primary_cell_CL_0000625/	ENCODE-rE2G predictions for CD8-positive, alpha-beta T cell; Donor: ENCDO923WRX		ENCDO923WRX
CKAP5	chr11:46826666-46827166	chr11:46846308-46846309	0.360933674398554	ENCSR592CPY	ENCFF399YWC	CD8-positive, alpha-beta T cell	/biosample-types/primary_cell_CL_0000625/	ENCODE-rE2G predictions for CD8-positive, alpha-beta T cell; Donor: ENCDO923WRX		ENCDO923WRX
CKAP5	chr11:46845595-46846558	chr11:46846308-46846309	0.999973951718526	ENCSR592CPY	ENCFF399YWC	CD8-positive, alpha-beta T cell	/biosample-types/primary_cell_CL_0000625/	ENCODE-rE2G predictions for CD8-positive, alpha-beta T cell; Donor: ENCDO923WRX		ENCDO923WRX
LRP4	chr11:46889541-46890041	chr11:46918622-46918623	0.781384057366996	ENCSR592CPY	ENCFF399YWC	CD8-positive, alpha-beta T cell	/biosample-types/primary_cell_CL_0000625/	ENCODE-rE2G predictions for CD8-positive, alpha-beta T cell; Donor: ENCDO923WRX		ENCDO923WRX
LRP4	chr11:46916891-46917391	chr11:46918622-46918623	0.741843107294674	ENCSR592CPY	ENCFF399YWC	CD8-positive, alpha-beta T cell	/biosample-types/primary_cell_CL_0000625/	ENCODE-rE2G predictions for CD8-positive, alpha-beta T cell; Donor: ENCDO923WRX		ENCDO923WRX
LRP4	chr11:46918372-46918893	chr11:46918622-46918623	0.99999930335246	ENCSR592CPY	ENCFF399YWC	CD8-positive, alpha-beta T cell	/biosample-types/primary_cell_CL_0000625/	ENCODE-rE2G predictions for CD8-positive, alpha-beta T cell; Donor: ENCDO923WRX		ENCDO923WRX
LRP4	chr11:46919821-46920321	chr11:46918622-46918623	0.897957323242694	ENCSR592CPY	ENCFF399YWC	CD8-positive, alpha-beta T cell	/biosample-types/primary_cell_CL_0000625/	ENCODE-rE2G predictions for CD8-positive, alpha-beta T cell; Donor: ENCDO923WRX		ENCDO923WRX
C11orf49	chr11:46936438-46936960	chr11:46936688-46936689	0.999990722871448	ENCSR592CPY	ENCFF399YWC	CD8-positive, alpha-beta T cell	/biosample-types/primary_cell_CL_0000625/	ENCODE-rE2G predictions for CD8-positive, alpha-beta T cell; Donor: ENCDO923WRX		ENCDO923WRX
PACSIN3	chr11:47155161-47155661	chr11:47186459-47186460	0.202408243536549	ENCSR592CPY	ENCFF399YWC	CD8-positive, alpha-beta T cell	/biosample-types/primary_cell_CL_0000625/	ENCODE-rE2G predictions for CD8-positive, alpha-beta T cell; Donor: ENCDO923WRX		ENCDO923WRX
LRP4	chr11:47160970-47161966	chr11:46918622-46918623	0.247713526520373	ENCSR592CPY	ENCFF399YWC	CD8-positive, alpha-beta T cell	/biosample-types/primary_cell_CL_0000625/	ENCODE-rE2G predictions for CD8-positive, alpha-beta T cell; Donor: ENCDO923WRX		ENCDO923WRX
PACSIN3	chr11:47160970-47161966	chr11:47186459-47186460	0.332367141510969	ENCSR592CPY	ENCFF399YWC	CD8-positive, alpha-beta T cell	/biosample-types/primary_cell_CL_0000625/	ENCODE-rE2G predictions for CD8-positive, alpha-beta T cell; Donor: ENCDO923WRX		ENCDO923WRX
ARFGAP2	chr11:47176723-47177698	chr11:47177125-47177126	0.99993142762163	ENCSR592CPY	ENCFF399YWC	CD8-positive, alpha-beta T cell	/biosample-types/primary_cell_CL_0000625/	ENCODE-rE2G predictions for CD8-positive, alpha-beta T cell; Donor: ENCDO923WRX		ENCDO923WRX
PACSIN3	chr11:47184421-47184921	chr11:47186459-47186460	0.765244188425244	ENCSR592CPY	ENCFF399YWC	CD8-positive, alpha-beta T cell	/biosample-types/primary_cell_CL_0000625/	ENCODE-rE2G predictions for CD8-positive, alpha-beta T cell; Donor: ENCDO923WRX		ENCDO923WRX
PACSIN3	chr11:47186005-47187722	chr11:47186459-47186460	0.999990177874349	ENCSR592CPY	ENCFF399YWC	CD8-positive, alpha-beta T cell	/biosample-types/primary_cell_CL_0000625/	ENCODE-rE2G predictions for CD8-positive, alpha-beta T cell; Donor: ENCDO923WRX		ENCDO923WRX
DDB2	chr11:47214171-47215554	chr11:47214941-47214942	0.99993985896041	ENCSR592CPY	ENCFF399YWC	CD8-positive, alpha-beta T cell	/biosample-types/primary_cell_CL_0000625/	ENCODE-rE2G predictions for CD8-positive, alpha-beta T cell; Donor: ENCDO923WRX		ENCDO923WRX
ACP2	chr11:47233978-47234478	chr11:47248847-47248848	0.228574960080148	ENCSR592CPY	ENCFF399YWC	CD8-positive, alpha-beta T cell	/biosample-types/primary_cell_CL_0000625/	ENCODE-rE2G predictions for CD8-positive, alpha-beta T cell; Donor: ENCDO923WRX		ENCDO923WRX
ACP2	chr11:47234640-47235582	chr11:47248847-47248848	0.552839589725288	ENCSR592CPY	ENCFF399YWC	CD8-positive, alpha-beta T cell	/biosample-types/primary_cell_CL_0000625/	ENCODE-rE2G predictions for CD8-positive, alpha-beta T cell; Donor: ENCDO923WRX		ENCDO923WRX
NR1H3	chr11:47234640-47235582	chr11:47257916-47257917	0.321382316447699	ENCSR592CPY	ENCFF399YWC	CD8-positive, alpha-beta T cell	/biosample-types/primary_cell_CL_0000625/	ENCODE-rE2G predictions for CD8-positive, alpha-beta T cell; Donor: ENCDO923WRX		ENCDO923WRX
ACP2	chr11:47242623-47243123	chr11:47248847-47248848	0.273760597260518	ENCSR592CPY	ENCFF399YWC	CD8-positive, alpha-beta T cell	/biosample-types/primary_cell_CL_0000625/	ENCODE-rE2G predictions for CD8-positive, alpha-beta T cell; Donor: ENCDO923WRX		ENCDO923WRX
ACP2	chr11:47248597-47249107	chr11:47248847-47248848	0.999998639736567	ENCSR592CPY	ENCFF399YWC	CD8-positive, alpha-beta T cell	/biosample-types/primary_cell_CL_0000625/	ENCODE-rE2G predictions for CD8-positive, alpha-beta T cell; Donor: ENCDO923WRX		ENCDO923WRX
NR1H3	chr11:47257342-47258670	chr11:47257916-47257917	0.999996810488433	ENCSR592CPY	ENCFF399YWC	CD8-positive, alpha-beta T cell	/biosample-types/primary_cell_CL_0000625/	ENCODE-rE2G predictions for CD8-positive, alpha-beta T cell; Donor: ENCDO923WRX		ENCDO923WRX
NR1H3	chr11:47259483-47259983	chr11:47257916-47257917	0.836912221282472	ENCSR592CPY	ENCFF399YWC	CD8-positive, alpha-beta T cell	/biosample-types/primary_cell_CL_0000625/	ENCODE-rE2G predictions for CD8-positive, alpha-beta T cell; Donor: ENCDO923WRX		ENCDO923WRX
MADD	chr11:47268794-47269294	chr11:47269647-47269648	0.999954109089351	ENCSR592CPY	ENCFF399YWC	CD8-positive, alpha-beta T cell	/biosample-types/primary_cell_CL_0000625/	ENCODE-rE2G predictions for CD8-positive, alpha-beta T cell; Donor: ENCDO923WRX		ENCDO923WRX
MADD	chr11:47269397-47270283	chr11:47269647-47269648	0.999978570671441	ENCSR592CPY	ENCFF399YWC	CD8-positive, alpha-beta T cell	/biosample-types/primary_cell_CL_0000625/	ENCODE-rE2G predictions for CD8-positive, alpha-beta T cell; Donor: ENCDO923WRX		ENCDO923WRX
MYBPC3	chr11:47293840-47294340	chr11:47352702-47352703	0.210142897311579	ENCSR592CPY	ENCFF399YWC	CD8-positive, alpha-beta T cell	/biosample-types/primary_cell_CL_0000625/	ENCODE-rE2G predictions for CD8-positive, alpha-beta T cell; Donor: ENCDO923WRX		ENCDO923WRX
MYBPC3	chr11:47328657-47329157	chr11:47352702-47352703	0.424224713883014	ENCSR592CPY	ENCFF399YWC	CD8-positive, alpha-beta T cell	/biosample-types/primary_cell_CL_0000625/	ENCODE-rE2G predictions for CD8-positive, alpha-beta T cell; Donor: ENCDO923WRX		ENCDO923WRX
MYBPC3	chr11:47330043-47330543	chr11:47352702-47352703	0.610398897937554	ENCSR592CPY	ENCFF399YWC	CD8-positive, alpha-beta T cell	/biosample-types/primary_cell_CL_0000625/	ENCODE-rE2G predictions for CD8-positive, alpha-beta T cell; Donor: ENCDO923WRX		ENCDO923WRX
MYBPC3	chr11:47330552-47331052	chr11:47352702-47352703	0.462156695298359	ENCSR592CPY	ENCFF399YWC	CD8-positive, alpha-beta T cell	/biosample-types/primary_cell_CL_0000625/	ENCODE-rE2G predictions for CD8-positive, alpha-beta T cell; Donor: ENCDO923WRX		ENCDO923WRX
MYBPC3	chr11:47332383-47332883	chr11:47352702-47352703	0.409744483642453	ENCSR592CPY	ENCFF399YWC	CD8-positive, alpha-beta T cell	/biosample-types/primary_cell_CL_0000625/	ENCODE-rE2G predictions for CD8-positive, alpha-beta T cell; Donor: ENCDO923WRX		ENCDO923WRX
MYBPC3	chr11:47333853-47334353	chr11:47352702-47352703	0.493962813106084	ENCSR592CPY	ENCFF399YWC	CD8-positive, alpha-beta T cell	/biosample-types/primary_cell_CL_0000625/	ENCODE-rE2G predictions for CD8-positive, alpha-beta T cell; Donor: ENCDO923WRX		ENCDO923WRX
MYBPC3	chr11:47337239-47337739	chr11:47352702-47352703	0.353504259284654	ENCSR592CPY	ENCFF399YWC	CD8-positive, alpha-beta T cell	/biosample-types/primary_cell_CL_0000625/	ENCODE-rE2G predictions for CD8-positive, alpha-beta T cell; Donor: ENCDO923WRX		ENCDO923WRX
MYBPC3	chr11:47338152-47338652	chr11:47352702-47352703	0.332329199315253	ENCSR592CPY	ENCFF399YWC	CD8-positive, alpha-beta T cell	/biosample-types/primary_cell_CL_0000625/	ENCODE-rE2G predictions for CD8-positive, alpha-beta T cell; Donor: ENCDO923WRX		ENCDO923WRX
MYBPC3	chr11:47341750-47342250	chr11:47352702-47352703	0.559436395216369	ENCSR592CPY	ENCFF399YWC	CD8-positive, alpha-beta T cell	/biosample-types/primary_cell_CL_0000625/	ENCODE-rE2G predictions for CD8-positive, alpha-beta T cell; Donor: ENCDO923WRX		ENCDO923WRX
MYBPC3	chr11:47342590-47343090	chr11:47352702-47352703	0.436438412462026	ENCSR592CPY	ENCFF399YWC	CD8-positive, alpha-beta T cell	/biosample-types/primary_cell_CL_0000625/	ENCODE-rE2G predictions for CD8-positive, alpha-beta T cell; Donor: ENCDO923WRX		ENCDO923WRX
MYBPC3	chr11:47345915-47346415	chr11:47352702-47352703	0.493333664400819	ENCSR592CPY	ENCFF399YWC	CD8-positive, alpha-beta T cell	/biosample-types/primary_cell_CL_0000625/	ENCODE-rE2G predictions for CD8-positive, alpha-beta T cell; Donor: ENCDO923WRX		ENCDO923WRX
MYBPC3	chr11:47352452-47352952	chr11:47352702-47352703	0.999999997498738	ENCSR592CPY	ENCFF399YWC	CD8-positive, alpha-beta T cell	/biosample-types/primary_cell_CL_0000625/	ENCODE-rE2G predictions for CD8-positive, alpha-beta T cell; Donor: ENCDO923WRX		ENCDO923WRX
MYBPC3	chr11:47354061-47354561	chr11:47352702-47352703	0.866932819674602	ENCSR592CPY	ENCFF399YWC	CD8-positive, alpha-beta T cell	/biosample-types/primary_cell_CL_0000625/	ENCODE-rE2G predictions for CD8-positive, alpha-beta T cell; Donor: ENCDO923WRX		ENCDO923WRX
SPI1	chr11:47354061-47354561	chr11:47378576-47378577	0.313319169096199	ENCSR592CPY	ENCFF399YWC	CD8-positive, alpha-beta T cell	/biosample-types/primary_cell_CL_0000625/	ENCODE-rE2G predictions for CD8-positive, alpha-beta T cell; Donor: ENCDO923WRX		ENCDO923WRX
MYBPC3	chr11:47355118-47355618	chr11:47352702-47352703	0.836045919691002	ENCSR592CPY	ENCFF399YWC	CD8-positive, alpha-beta T cell	/biosample-types/primary_cell_CL_0000625/	ENCODE-rE2G predictions for CD8-positive, alpha-beta T cell; Donor: ENCDO923WRX		ENCDO923WRX
SPI1	chr11:47355118-47355618	chr11:47378576-47378577	0.312192993799256	ENCSR592CPY	ENCFF399YWC	CD8-positive, alpha-beta T cell	/biosample-types/primary_cell_CL_0000625/	ENCODE-rE2G predictions for CD8-positive, alpha-beta T cell; Donor: ENCDO923WRX		ENCDO923WRX
MYBPC3	chr11:47357038-47357538	chr11:47352702-47352703	0.592099161676857	ENCSR592CPY	ENCFF399YWC	CD8-positive, alpha-beta T cell	/biosample-types/primary_cell_CL_0000625/	ENCODE-rE2G predictions for CD8-positive, alpha-beta T cell; Donor: ENCDO923WRX		ENCDO923WRX
SPI1	chr11:47357038-47357538	chr11:47378576-47378577	0.212718394443574	ENCSR592CPY	ENCFF399YWC	CD8-positive, alpha-beta T cell	/biosample-types/primary_cell_CL_0000625/	ENCODE-rE2G predictions for CD8-positive, alpha-beta T cell; Donor: ENCDO923WRX		ENCDO923WRX
MYBPC3	chr11:47359525-47360025	chr11:47352702-47352703	0.805100694477903	ENCSR592CPY	ENCFF399YWC	CD8-positive, alpha-beta T cell	/biosample-types/primary_cell_CL_0000625/	ENCODE-rE2G predictions for CD8-positive, alpha-beta T cell; Donor: ENCDO923WRX		ENCDO923WRX
SPI1	chr11:47359525-47360025	chr11:47378576-47378577	0.308733261917783	ENCSR592CPY	ENCFF399YWC	CD8-positive, alpha-beta T cell	/biosample-types/primary_cell_CL_0000625/	ENCODE-rE2G predictions for CD8-positive, alpha-beta T cell; Donor: ENCDO923WRX		ENCDO923WRX
MYBPC3	chr11:47361313-47361813	chr11:47352702-47352703	0.551974317399249	ENCSR592CPY	ENCFF399YWC	CD8-positive, alpha-beta T cell	/biosample-types/primary_cell_CL_0000625/	ENCODE-rE2G predictions for CD8-positive, alpha-beta T cell; Donor: ENCDO923WRX		ENCDO923WRX
SPI1	chr11:47361313-47361813	chr11:47378576-47378577	0.220442057807424	ENCSR592CPY	ENCFF399YWC	CD8-positive, alpha-beta T cell	/biosample-types/primary_cell_CL_0000625/	ENCODE-rE2G predictions for CD8-positive, alpha-beta T cell; Donor: ENCDO923WRX		ENCDO923WRX
MYBPC3	chr11:47362103-47362603	chr11:47352702-47352703	0.430516577011091	ENCSR592CPY	ENCFF399YWC	CD8-positive, alpha-beta T cell	/biosample-types/primary_cell_CL_0000625/	ENCODE-rE2G predictions for CD8-positive, alpha-beta T cell; Donor: ENCDO923WRX		ENCDO923WRX
C1QTNF4	chr11:47373856-47374356	chr11:47594409-47594410	0.302919453347887	ENCSR592CPY	ENCFF399YWC	CD8-positive, alpha-beta T cell	/biosample-types/primary_cell_CL_0000625/	ENCODE-rE2G predictions for CD8-positive, alpha-beta T cell; Donor: ENCDO923WRX		ENCDO923WRX
FAM180B	chr11:47373856-47374356	chr11:47586677-47586678	0.23509880754374	ENCSR592CPY	ENCFF399YWC	CD8-positive, alpha-beta T cell	/biosample-types/primary_cell_CL_0000625/	ENCODE-rE2G predictions for CD8-positive, alpha-beta T cell; Donor: ENCDO923WRX		ENCDO923WRX
MYBPC3	chr11:47373856-47374356	chr11:47352702-47352703	0.954664092416476	ENCSR592CPY	ENCFF399YWC	CD8-positive, alpha-beta T cell	/biosample-types/primary_cell_CL_0000625/	ENCODE-rE2G predictions for CD8-positive, alpha-beta T cell; Donor: ENCDO923WRX		ENCDO923WRX
NR1H3	chr11:47373856-47374356	chr11:47257916-47257917	0.323191309345004	ENCSR592CPY	ENCFF399YWC	CD8-positive, alpha-beta T cell	/biosample-types/primary_cell_CL_0000625/	ENCODE-rE2G predictions for CD8-positive, alpha-beta T cell; Donor: ENCDO923WRX		ENCDO923WRX
SLC39A13	chr11:47373856-47374356	chr11:47408494-47408495	0.641008047254622	ENCSR592CPY	ENCFF399YWC	CD8-positive, alpha-beta T cell	/biosample-types/primary_cell_CL_0000625/	ENCODE-rE2G predictions for CD8-positive, alpha-beta T cell; Donor: ENCDO923WRX		ENCDO923WRX
SPI1	chr11:47373856-47374356	chr11:47378576-47378577	0.992714919804016	ENCSR592CPY	ENCFF399YWC	CD8-positive, alpha-beta T cell	/biosample-types/primary_cell_CL_0000625/	ENCODE-rE2G predictions for CD8-positive, alpha-beta T cell; Donor: ENCDO923WRX		ENCDO923WRX
SPI1	chr11:47378326-47378826	chr11:47378576-47378577	0.999999996642206	ENCSR592CPY	ENCFF399YWC	CD8-positive, alpha-beta T cell	/biosample-types/primary_cell_CL_0000625/	ENCODE-rE2G predictions for CD8-positive, alpha-beta T cell; Donor: ENCDO923WRX		ENCDO923WRX
MYBPC3	chr11:47389619-47390119	chr11:47352702-47352703	0.339840759510293	ENCSR592CPY	ENCFF399YWC	CD8-positive, alpha-beta T cell	/biosample-types/primary_cell_CL_0000625/	ENCODE-rE2G predictions for CD8-positive, alpha-beta T cell; Donor: ENCDO923WRX		ENCDO923WRX
SPI1	chr11:47389619-47390119	chr11:47378576-47378577	0.608300116020223	ENCSR592CPY	ENCFF399YWC	CD8-positive, alpha-beta T cell	/biosample-types/primary_cell_CL_0000625/	ENCODE-rE2G predictions for CD8-positive, alpha-beta T cell; Donor: ENCDO923WRX		ENCDO923WRX
MYBPC3	chr11:47391042-47391542	chr11:47352702-47352703	0.26726587600822	ENCSR592CPY	ENCFF399YWC	CD8-positive, alpha-beta T cell	/biosample-types/primary_cell_CL_0000625/	ENCODE-rE2G predictions for CD8-positive, alpha-beta T cell; Donor: ENCDO923WRX		ENCDO923WRX
SPI1	chr11:47391042-47391542	chr11:47378576-47378577	0.448914552713226	ENCSR592CPY	ENCFF399YWC	CD8-positive, alpha-beta T cell	/biosample-types/primary_cell_CL_0000625/	ENCODE-rE2G predictions for CD8-positive, alpha-beta T cell; Donor: ENCDO923WRX		ENCDO923WRX
MYBPC3	chr11:47394168-47395148	chr11:47352702-47352703	0.562420249444318	ENCSR592CPY	ENCFF399YWC	CD8-positive, alpha-beta T cell	/biosample-types/primary_cell_CL_0000625/	ENCODE-rE2G predictions for CD8-positive, alpha-beta T cell; Donor: ENCDO923WRX		ENCDO923WRX
SLC39A13	chr11:47394168-47395148	chr11:47408494-47408495	0.451686703422903	ENCSR592CPY	ENCFF399YWC	CD8-positive, alpha-beta T cell	/biosample-types/primary_cell_CL_0000625/	ENCODE-rE2G predictions for CD8-positive, alpha-beta T cell; Donor: ENCDO923WRX		ENCDO923WRX
SPI1	chr11:47394168-47395148	chr11:47378576-47378577	0.848840539064583	ENCSR592CPY	ENCFF399YWC	CD8-positive, alpha-beta T cell	/biosample-types/primary_cell_CL_0000625/	ENCODE-rE2G predictions for CD8-positive, alpha-beta T cell; Donor: ENCDO923WRX		ENCDO923WRX
MYBPC3	chr11:47395554-47396054	chr11:47352702-47352703	0.260801623054733	ENCSR592CPY	ENCFF399YWC	CD8-positive, alpha-beta T cell	/biosample-types/primary_cell_CL_0000625/	ENCODE-rE2G predictions for CD8-positive, alpha-beta T cell; Donor: ENCDO923WRX		ENCDO923WRX
SPI1	chr11:47395554-47396054	chr11:47378576-47378577	0.42130359762537	ENCSR592CPY	ENCFF399YWC	CD8-positive, alpha-beta T cell	/biosample-types/primary_cell_CL_0000625/	ENCODE-rE2G predictions for CD8-positive, alpha-beta T cell; Donor: ENCDO923WRX		ENCDO923WRX
MYBPC3	chr11:47400029-47400529	chr11:47352702-47352703	0.372481753950389	ENCSR592CPY	ENCFF399YWC	CD8-positive, alpha-beta T cell	/biosample-types/primary_cell_CL_0000625/	ENCODE-rE2G predictions for CD8-positive, alpha-beta T cell; Donor: ENCDO923WRX		ENCDO923WRX
SLC39A13	chr11:47400029-47400529	chr11:47408494-47408495	0.4742870077604	ENCSR592CPY	ENCFF399YWC	CD8-positive, alpha-beta T cell	/biosample-types/primary_cell_CL_0000625/	ENCODE-rE2G predictions for CD8-positive, alpha-beta T cell; Donor: ENCDO923WRX		ENCDO923WRX
SPI1	chr11:47400029-47400529	chr11:47378576-47378577	0.59930374814695	ENCSR592CPY	ENCFF399YWC	CD8-positive, alpha-beta T cell	/biosample-types/primary_cell_CL_0000625/	ENCODE-rE2G predictions for CD8-positive, alpha-beta T cell; Donor: ENCDO923WRX		ENCDO923WRX
SPI1	chr11:47400880-47401380	chr11:47378576-47378577	0.270303152155395	ENCSR592CPY	ENCFF399YWC	CD8-positive, alpha-beta T cell	/biosample-types/primary_cell_CL_0000625/	ENCODE-rE2G predictions for CD8-positive, alpha-beta T cell; Donor: ENCDO923WRX		ENCDO923WRX
SLC39A13	chr11:47407937-47409113	chr11:47408494-47408495	0.999995149689565	ENCSR592CPY	ENCFF399YWC	CD8-positive, alpha-beta T cell	/biosample-types/primary_cell_CL_0000625/	ENCODE-rE2G predictions for CD8-positive, alpha-beta T cell; Donor: ENCDO923WRX		ENCDO923WRX
MYBPC3	chr11:47412082-47412582	chr11:47352702-47352703	0.258881073105376	ENCSR592CPY	ENCFF399YWC	CD8-positive, alpha-beta T cell	/biosample-types/primary_cell_CL_0000625/	ENCODE-rE2G predictions for CD8-positive, alpha-beta T cell; Donor: ENCDO923WRX		ENCDO923WRX
SLC39A13	chr11:47412082-47412582	chr11:47408494-47408495	0.518427385243746	ENCSR592CPY	ENCFF399YWC	CD8-positive, alpha-beta T cell	/biosample-types/primary_cell_CL_0000625/	ENCODE-rE2G predictions for CD8-positive, alpha-beta T cell; Donor: ENCDO923WRX		ENCDO923WRX
SPI1	chr11:47412082-47412582	chr11:47378576-47378577	0.316864486474467	ENCSR592CPY	ENCFF399YWC	CD8-positive, alpha-beta T cell	/biosample-types/primary_cell_CL_0000625/	ENCODE-rE2G predictions for CD8-positive, alpha-beta T cell; Donor: ENCDO923WRX		ENCDO923WRX
PSMC3	chr11:47426223-47426772	chr11:47426473-47426474	0.999972707274862	ENCSR592CPY	ENCFF399YWC	CD8-positive, alpha-beta T cell	/biosample-types/primary_cell_CL_0000625/	ENCODE-rE2G predictions for CD8-positive, alpha-beta T cell; Donor: ENCDO923WRX		ENCDO923WRX
C1QTNF4	chr11:47552200-47553443	chr11:47594409-47594410	0.736016604755079	ENCSR592CPY	ENCFF399YWC	CD8-positive, alpha-beta T cell	/biosample-types/primary_cell_CL_0000625/	ENCODE-rE2G predictions for CD8-positive, alpha-beta T cell; Donor: ENCDO923WRX		ENCDO923WRX
FAM180B	chr11:47552200-47553443	chr11:47586677-47586678	0.690999015668625	ENCSR592CPY	ENCFF399YWC	CD8-positive, alpha-beta T cell	/biosample-types/primary_cell_CL_0000625/	ENCODE-rE2G predictions for CD8-positive, alpha-beta T cell; Donor: ENCDO923WRX		ENCDO923WRX
KBTBD4	chr11:47552200-47553443	chr11:47579015-47579016	0.60360103339349	ENCSR592CPY	ENCFF399YWC	CD8-positive, alpha-beta T cell	/biosample-types/primary_cell_CL_0000625/	ENCODE-rE2G predictions for CD8-positive, alpha-beta T cell; Donor: ENCDO923WRX		ENCDO923WRX
NDUFS3	chr11:47552200-47553443	chr11:47579009-47579010	0.308787974932603	ENCSR592CPY	ENCFF399YWC	CD8-positive, alpha-beta T cell	/biosample-types/primary_cell_CL_0000625/	ENCODE-rE2G predictions for CD8-positive, alpha-beta T cell; Donor: ENCDO923WRX		ENCDO923WRX
PTPMT1	chr11:47552200-47553443	chr11:47565429-47565430	0.837185176847109	ENCSR592CPY	ENCFF399YWC	CD8-positive, alpha-beta T cell	/biosample-types/primary_cell_CL_0000625/	ENCODE-rE2G predictions for CD8-positive, alpha-beta T cell; Donor: ENCDO923WRX		ENCDO923WRX
SPI1	chr11:47552200-47553443	chr11:47378576-47378577	0.205484259319883	ENCSR592CPY	ENCFF399YWC	CD8-positive, alpha-beta T cell	/biosample-types/primary_cell_CL_0000625/	ENCODE-rE2G predictions for CD8-positive, alpha-beta T cell; Donor: ENCDO923WRX		ENCDO923WRX
PTPMT1	chr11:47564820-47566029	chr11:47565429-47565430	0.999996670554178	ENCSR592CPY	ENCFF399YWC	CD8-positive, alpha-beta T cell	/biosample-types/primary_cell_CL_0000625/	ENCODE-rE2G predictions for CD8-positive, alpha-beta T cell; Donor: ENCDO923WRX		ENCDO923WRX
KBTBD4	chr11:47578490-47579269	chr11:47579015-47579016	0.999981934161154	ENCSR592CPY	ENCFF399YWC	CD8-positive, alpha-beta T cell	/biosample-types/primary_cell_CL_0000625/	ENCODE-rE2G predictions for CD8-positive, alpha-beta T cell; Donor: ENCDO923WRX		ENCDO923WRX
NDUFS3	chr11:47578490-47579269	chr11:47579009-47579010	0.999940428951706	ENCSR592CPY	ENCFF399YWC	CD8-positive, alpha-beta T cell	/biosample-types/primary_cell_CL_0000625/	ENCODE-rE2G predictions for CD8-positive, alpha-beta T cell; Donor: ENCDO923WRX		ENCDO923WRX
FAM180B	chr11:47585889-47586389	chr11:47586677-47586678	0.999989745219668	ENCSR592CPY	ENCFF399YWC	CD8-positive, alpha-beta T cell	/biosample-types/primary_cell_CL_0000625/	ENCODE-rE2G predictions for CD8-positive, alpha-beta T cell; Donor: ENCDO923WRX		ENCDO923WRX
FAM180B	chr11:47586427-47586927	chr11:47586677-47586678	0.999999996797809	ENCSR592CPY	ENCFF399YWC	CD8-positive, alpha-beta T cell	/biosample-types/primary_cell_CL_0000625/	ENCODE-rE2G predictions for CD8-positive, alpha-beta T cell; Donor: ENCDO923WRX		ENCDO923WRX
C1QTNF4	chr11:47591635-47592135	chr11:47594409-47594410	0.881857194417438	ENCSR592CPY	ENCFF399YWC	CD8-positive, alpha-beta T cell	/biosample-types/primary_cell_CL_0000625/	ENCODE-rE2G predictions for CD8-positive, alpha-beta T cell; Donor: ENCDO923WRX		ENCDO923WRX
FAM180B	chr11:47591635-47592135	chr11:47586677-47586678	0.708749299106669	ENCSR592CPY	ENCFF399YWC	CD8-positive, alpha-beta T cell	/biosample-types/primary_cell_CL_0000625/	ENCODE-rE2G predictions for CD8-positive, alpha-beta T cell; Donor: ENCDO923WRX		ENCDO923WRX
C1QTNF4	chr11:47594159-47594659	chr11:47594409-47594410	0.999999997489409	ENCSR592CPY	ENCFF399YWC	CD8-positive, alpha-beta T cell	/biosample-types/primary_cell_CL_0000625/	ENCODE-rE2G predictions for CD8-positive, alpha-beta T cell; Donor: ENCDO923WRX		ENCDO923WRX
C1QTNF4	chr11:47607406-47607906	chr11:47594409-47594410	0.254719676479442	ENCSR592CPY	ENCFF399YWC	CD8-positive, alpha-beta T cell	/biosample-types/primary_cell_CL_0000625/	ENCODE-rE2G predictions for CD8-positive, alpha-beta T cell; Donor: ENCDO923WRX		ENCDO923WRX
MTCH2	chr11:47642404-47642951	chr11:47642654-47642655	0.999974343468121	ENCSR592CPY	ENCFF399YWC	CD8-positive, alpha-beta T cell	/biosample-types/primary_cell_CL_0000625/	ENCODE-rE2G predictions for CD8-positive, alpha-beta T cell; Donor: ENCDO923WRX		ENCDO923WRX
AGBL2	chr11:47715126-47715630	chr11:47715376-47715377	0.999999348647744	ENCSR592CPY	ENCFF399YWC	CD8-positive, alpha-beta T cell	/biosample-types/primary_cell_CL_0000625/	ENCODE-rE2G predictions for CD8-positive, alpha-beta T cell; Donor: ENCDO923WRX		ENCDO923WRX
FNBP4	chr11:47766487-47766987	chr11:47767478-47767479	0.999823902341914	ENCSR592CPY	ENCFF399YWC	CD8-positive, alpha-beta T cell	/biosample-types/primary_cell_CL_0000625/	ENCODE-rE2G predictions for CD8-positive, alpha-beta T cell; Donor: ENCDO923WRX		ENCDO923WRX
FNBP4	chr11:47767224-47768188	chr11:47767478-47767479	0.99991894572907	ENCSR592CPY	ENCFF399YWC	CD8-positive, alpha-beta T cell	/biosample-types/primary_cell_CL_0000625/	ENCODE-rE2G predictions for CD8-positive, alpha-beta T cell; Donor: ENCDO923WRX		ENCDO923WRX
NUP160	chr11:47847696-47848870	chr11:47848544-47848545	0.999894987822684	ENCSR592CPY	ENCFF399YWC	CD8-positive, alpha-beta T cell	/biosample-types/primary_cell_CL_0000625/	ENCODE-rE2G predictions for CD8-positive, alpha-beta T cell; Donor: ENCDO923WRX		ENCDO923WRX
PTPRJ	chr11:47915251-47915751	chr11:47980557-47980558	0.217553109162899	ENCSR592CPY	ENCFF399YWC	CD8-positive, alpha-beta T cell	/biosample-types/primary_cell_CL_0000625/	ENCODE-rE2G predictions for CD8-positive, alpha-beta T cell; Donor: ENCDO923WRX		ENCDO923WRX
PTPRJ	chr11:47917737-47918584	chr11:47980557-47980558	0.259369231249465	ENCSR592CPY	ENCFF399YWC	CD8-positive, alpha-beta T cell	/biosample-types/primary_cell_CL_0000625/	ENCODE-rE2G predictions for CD8-positive, alpha-beta T cell; Donor: ENCDO923WRX		ENCDO923WRX
PTPRJ	chr11:47934369-47934869	chr11:47980557-47980558	0.207216586911063	ENCSR592CPY	ENCFF399YWC	CD8-positive, alpha-beta T cell	/biosample-types/primary_cell_CL_0000625/	ENCODE-rE2G predictions for CD8-positive, alpha-beta T cell; Donor: ENCDO923WRX		ENCDO923WRX
PTPRJ	chr11:47946897-47947397	chr11:47980557-47980558	0.275631728725951	ENCSR592CPY	ENCFF399YWC	CD8-positive, alpha-beta T cell	/biosample-types/primary_cell_CL_0000625/	ENCODE-rE2G predictions for CD8-positive, alpha-beta T cell; Donor: ENCDO923WRX		ENCDO923WRX
PTPRJ	chr11:47950334-47950834	chr11:47980557-47980558	0.545522979011151	ENCSR592CPY	ENCFF399YWC	CD8-positive, alpha-beta T cell	/biosample-types/primary_cell_CL_0000625/	ENCODE-rE2G predictions for CD8-positive, alpha-beta T cell; Donor: ENCDO923WRX		ENCDO923WRX
PTPRJ	chr11:47965593-47966093	chr11:47980557-47980558	0.247107226946276	ENCSR592CPY	ENCFF399YWC	CD8-positive, alpha-beta T cell	/biosample-types/primary_cell_CL_0000625/	ENCODE-rE2G predictions for CD8-positive, alpha-beta T cell; Donor: ENCDO923WRX		ENCDO923WRX
PTPRJ	chr11:47979776-47980276	chr11:47980557-47980558	0.999983849335169	ENCSR592CPY	ENCFF399YWC	CD8-positive, alpha-beta T cell	/biosample-types/primary_cell_CL_0000625/	ENCODE-rE2G predictions for CD8-positive, alpha-beta T cell; Donor: ENCDO923WRX		ENCDO923WRX
PTPRJ	chr11:47980304-47981006	chr11:47980557-47980558	0.999995281977845	ENCSR592CPY	ENCFF399YWC	CD8-positive, alpha-beta T cell	/biosample-types/primary_cell_CL_0000625/	ENCODE-rE2G predictions for CD8-positive, alpha-beta T cell; Donor: ENCDO923WRX		ENCDO923WRX
PTPRJ	chr11:47981060-47981560	chr11:47980557-47980558	0.91149499884176	ENCSR592CPY	ENCFF399YWC	CD8-positive, alpha-beta T cell	/biosample-types/primary_cell_CL_0000625/	ENCODE-rE2G predictions for CD8-positive, alpha-beta T cell; Donor: ENCDO923WRX		ENCDO923WRX
PTPRJ	chr11:47981600-47982100	chr11:47980557-47980558	0.959320210041158	ENCSR592CPY	ENCFF399YWC	CD8-positive, alpha-beta T cell	/biosample-types/primary_cell_CL_0000625/	ENCODE-rE2G predictions for CD8-positive, alpha-beta T cell; Donor: ENCDO923WRX		ENCDO923WRX
PTPRJ	chr11:47987234-47987734	chr11:47980557-47980558	0.293305349910222	ENCSR592CPY	ENCFF399YWC	CD8-positive, alpha-beta T cell	/biosample-types/primary_cell_CL_0000625/	ENCODE-rE2G predictions for CD8-positive, alpha-beta T cell; Donor: ENCDO923WRX		ENCDO923WRX
PTPRJ	chr11:47991198-47991698	chr11:47980557-47980558	0.495186808085305	ENCSR592CPY	ENCFF399YWC	CD8-positive, alpha-beta T cell	/biosample-types/primary_cell_CL_0000625/	ENCODE-rE2G predictions for CD8-positive, alpha-beta T cell; Donor: ENCDO923WRX		ENCDO923WRX
PTPRJ	chr11:47993090-47993590	chr11:47980557-47980558	0.353597818726304	ENCSR592CPY	ENCFF399YWC	CD8-positive, alpha-beta T cell	/biosample-types/primary_cell_CL_0000625/	ENCODE-rE2G predictions for CD8-positive, alpha-beta T cell; Donor: ENCDO923WRX		ENCDO923WRX
PTPRJ	chr11:48001555-48002055	chr11:47980557-47980558	0.952468491929505	ENCSR592CPY	ENCFF399YWC	CD8-positive, alpha-beta T cell	/biosample-types/primary_cell_CL_0000625/	ENCODE-rE2G predictions for CD8-positive, alpha-beta T cell; Donor: ENCDO923WRX		ENCDO923WRX
PTPRJ	chr11:48006480-48006980	chr11:47980557-47980558	0.396390485539147	ENCSR592CPY	ENCFF399YWC	CD8-positive, alpha-beta T cell	/biosample-types/primary_cell_CL_0000625/	ENCODE-rE2G predictions for CD8-positive, alpha-beta T cell; Donor: ENCDO923WRX		ENCDO923WRX
PTPRJ	chr11:48011895-48012668	chr11:47980557-47980558	0.792006170498733	ENCSR592CPY	ENCFF399YWC	CD8-positive, alpha-beta T cell	/biosample-types/primary_cell_CL_0000625/	ENCODE-rE2G predictions for CD8-positive, alpha-beta T cell; Donor: ENCDO923WRX		ENCDO923WRX
PTPRJ	chr11:48013350-48013850	chr11:47980557-47980558	0.676389336759713	ENCSR592CPY	ENCFF399YWC	CD8-positive, alpha-beta T cell	/biosample-types/primary_cell_CL_0000625/	ENCODE-rE2G predictions for CD8-positive, alpha-beta T cell; Donor: ENCDO923WRX		ENCDO923WRX
PTPRJ	chr11:48017018-48017940	chr11:47980557-47980558	0.525783030315001	ENCSR592CPY	ENCFF399YWC	CD8-positive, alpha-beta T cell	/biosample-types/primary_cell_CL_0000625/	ENCODE-rE2G predictions for CD8-positive, alpha-beta T cell; Donor: ENCDO923WRX		ENCDO923WRX
PTPRJ	chr11:48019069-48019866	chr11:47980557-47980558	0.447143267567166	ENCSR592CPY	ENCFF399YWC	CD8-positive, alpha-beta T cell	/biosample-types/primary_cell_CL_0000625/	ENCODE-rE2G predictions for CD8-positive, alpha-beta T cell; Donor: ENCDO923WRX		ENCDO923WRX
PTPRJ	chr11:48020102-48020602	chr11:47980557-47980558	0.517953095526738	ENCSR592CPY	ENCFF399YWC	CD8-positive, alpha-beta T cell	/biosample-types/primary_cell_CL_0000625/	ENCODE-rE2G predictions for CD8-positive, alpha-beta T cell; Donor: ENCDO923WRX		ENCDO923WRX
PTPRJ	chr11:48028889-48029389	chr11:47980557-47980558	0.236769930453662	ENCSR592CPY	ENCFF399YWC	CD8-positive, alpha-beta T cell	/biosample-types/primary_cell_CL_0000625/	ENCODE-rE2G predictions for CD8-positive, alpha-beta T cell; Donor: ENCDO923WRX		ENCDO923WRX
PTPRJ	chr11:48043649-48044149	chr11:47980557-47980558	0.225426253586266	ENCSR592CPY	ENCFF399YWC	CD8-positive, alpha-beta T cell	/biosample-types/primary_cell_CL_0000625/	ENCODE-rE2G predictions for CD8-positive, alpha-beta T cell; Donor: ENCDO923WRX		ENCDO923WRX
PTPRJ	chr11:48055791-48056291	chr11:47980557-47980558	0.562136463444872	ENCSR592CPY	ENCFF399YWC	CD8-positive, alpha-beta T cell	/biosample-types/primary_cell_CL_0000625/	ENCODE-rE2G predictions for CD8-positive, alpha-beta T cell; Donor: ENCDO923WRX		ENCDO923WRX
PTPRJ	chr11:48081057-48081557	chr11:47980557-47980558	0.260423322292231	ENCSR592CPY	ENCFF399YWC	CD8-positive, alpha-beta T cell	/biosample-types/primary_cell_CL_0000625/	ENCODE-rE2G predictions for CD8-positive, alpha-beta T cell; Donor: ENCDO923WRX		ENCDO923WRX
PTPRJ	chr11:48106897-48107813	chr11:47980557-47980558	0.338171453843708	ENCSR592CPY	ENCFF399YWC	CD8-positive, alpha-beta T cell	/biosample-types/primary_cell_CL_0000625/	ENCODE-rE2G predictions for CD8-positive, alpha-beta T cell; Donor: ENCDO923WRX		ENCDO923WRX
PTPRJ	chr11:48109853-48110353	chr11:47980557-47980558	0.434664355844947	ENCSR592CPY	ENCFF399YWC	CD8-positive, alpha-beta T cell	/biosample-types/primary_cell_CL_0000625/	ENCODE-rE2G predictions for CD8-positive, alpha-beta T cell; Donor: ENCDO923WRX		ENCDO923WRX
APLNR	chr11:57184214-57184714	chr11:57237453-57237454	0.283527360711861	ENCSR592CPY	ENCFF399YWC	CD8-positive, alpha-beta T cell	/biosample-types/primary_cell_CL_0000625/	ENCODE-rE2G predictions for CD8-positive, alpha-beta T cell; Donor: ENCDO923WRX		ENCDO923WRX
APLNR	chr11:57213067-57213567	chr11:57237453-57237454	0.405848322637476	ENCSR592CPY	ENCFF399YWC	CD8-positive, alpha-beta T cell	/biosample-types/primary_cell_CL_0000625/	ENCODE-rE2G predictions for CD8-positive, alpha-beta T cell; Donor: ENCDO923WRX		ENCDO923WRX
APLNR	chr11:57214188-57214688	chr11:57237453-57237454	0.26371454058208	ENCSR592CPY	ENCFF399YWC	CD8-positive, alpha-beta T cell	/biosample-types/primary_cell_CL_0000625/	ENCODE-rE2G predictions for CD8-positive, alpha-beta T cell; Donor: ENCDO923WRX		ENCDO923WRX
APLNR	chr11:57219235-57219735	chr11:57237453-57237454	0.396268543047463	ENCSR592CPY	ENCFF399YWC	CD8-positive, alpha-beta T cell	/biosample-types/primary_cell_CL_0000625/	ENCODE-rE2G predictions for CD8-positive, alpha-beta T cell; Donor: ENCDO923WRX		ENCDO923WRX
APLNR	chr11:57220270-57220770	chr11:57237453-57237454	0.23766995316774	ENCSR592CPY	ENCFF399YWC	CD8-positive, alpha-beta T cell	/biosample-types/primary_cell_CL_0000625/	ENCODE-rE2G predictions for CD8-positive, alpha-beta T cell; Donor: ENCDO923WRX		ENCDO923WRX
APLNR	chr11:57236753-57237990	chr11:57237453-57237454	0.999995197914298	ENCSR592CPY	ENCFF399YWC	CD8-positive, alpha-beta T cell	/biosample-types/primary_cell_CL_0000625/	ENCODE-rE2G predictions for CD8-positive, alpha-beta T cell; Donor: ENCDO923WRX		ENCDO923WRX
APLNR	chr11:57244649-57245149	chr11:57237453-57237454	0.732027688670951	ENCSR592CPY	ENCFF399YWC	CD8-positive, alpha-beta T cell	/biosample-types/primary_cell_CL_0000625/	ENCODE-rE2G predictions for CD8-positive, alpha-beta T cell; Donor: ENCDO923WRX		ENCDO923WRX
APLNR	chr11:57248877-57249377	chr11:57237453-57237454	0.550238751652016	ENCSR592CPY	ENCFF399YWC	CD8-positive, alpha-beta T cell	/biosample-types/primary_cell_CL_0000625/	ENCODE-rE2G predictions for CD8-positive, alpha-beta T cell; Donor: ENCDO923WRX		ENCDO923WRX
APLNR	chr11:57249671-57250171	chr11:57237453-57237454	0.857025393903603	ENCSR592CPY	ENCFF399YWC	CD8-positive, alpha-beta T cell	/biosample-types/primary_cell_CL_0000625/	ENCODE-rE2G predictions for CD8-positive, alpha-beta T cell; Donor: ENCDO923WRX		ENCDO923WRX
APLNR	chr11:57273158-57273658	chr11:57237453-57237454	0.201203698383745	ENCSR592CPY	ENCFF399YWC	CD8-positive, alpha-beta T cell	/biosample-types/primary_cell_CL_0000625/	ENCODE-rE2G predictions for CD8-positive, alpha-beta T cell; Donor: ENCDO923WRX		ENCDO923WRX
APLNR	chr11:57277774-57278274	chr11:57237453-57237454	0.429093286107698	ENCSR592CPY	ENCFF399YWC	CD8-positive, alpha-beta T cell	/biosample-types/primary_cell_CL_0000625/	ENCODE-rE2G predictions for CD8-positive, alpha-beta T cell; Donor: ENCDO923WRX		ENCDO923WRX
APLNR	chr11:57310941-57311844	chr11:57237453-57237454	0.683004287540514	ENCSR592CPY	ENCFF399YWC	CD8-positive, alpha-beta T cell	/biosample-types/primary_cell_CL_0000625/	ENCODE-rE2G predictions for CD8-positive, alpha-beta T cell; Donor: ENCDO923WRX		ENCDO923WRX
TNKS1BP1	chr11:57310941-57311844	chr11:57324939-57324940	0.718801607109415	ENCSR592CPY	ENCFF399YWC	CD8-positive, alpha-beta T cell	/biosample-types/primary_cell_CL_0000625/	ENCODE-rE2G predictions for CD8-positive, alpha-beta T cell; Donor: ENCDO923WRX		ENCDO923WRX
APLNR	chr11:57311849-57312349	chr11:57237453-57237454	0.300188872052325	ENCSR592CPY	ENCFF399YWC	CD8-positive, alpha-beta T cell	/biosample-types/primary_cell_CL_0000625/	ENCODE-rE2G predictions for CD8-positive, alpha-beta T cell; Donor: ENCDO923WRX		ENCDO923WRX
APLNR	chr11:57313162-57313662	chr11:57237453-57237454	0.212546743645527	ENCSR592CPY	ENCFF399YWC	CD8-positive, alpha-beta T cell	/biosample-types/primary_cell_CL_0000625/	ENCODE-rE2G predictions for CD8-positive, alpha-beta T cell; Donor: ENCDO923WRX		ENCDO923WRX
APLNR	chr11:57315531-57316031	chr11:57237453-57237454	0.299455138555702	ENCSR592CPY	ENCFF399YWC	CD8-positive, alpha-beta T cell	/biosample-types/primary_cell_CL_0000625/	ENCODE-rE2G predictions for CD8-positive, alpha-beta T cell; Donor: ENCDO923WRX		ENCDO923WRX
TNKS1BP1	chr11:57324689-57325281	chr11:57324939-57324940	0.999988387149752	ENCSR592CPY	ENCFF399YWC	CD8-positive, alpha-beta T cell	/biosample-types/primary_cell_CL_0000625/	ENCODE-rE2G predictions for CD8-positive, alpha-beta T cell; Donor: ENCDO923WRX		ENCDO923WRX
SSRP1	chr11:57335348-57336152	chr11:57335877-57335878	0.999958918976839	ENCSR592CPY	ENCFF399YWC	CD8-positive, alpha-beta T cell	/biosample-types/primary_cell_CL_0000625/	ENCODE-rE2G predictions for CD8-positive, alpha-beta T cell; Donor: ENCDO923WRX		ENCDO923WRX
APLNR	chr11:57345581-57346081	chr11:57237453-57237454	0.220811594271639	ENCSR592CPY	ENCFF399YWC	CD8-positive, alpha-beta T cell	/biosample-types/primary_cell_CL_0000625/	ENCODE-rE2G predictions for CD8-positive, alpha-beta T cell; Donor: ENCDO923WRX		ENCDO923WRX
APLNR	chr11:57424650-57425512	chr11:57237453-57237454	0.362120380464735	ENCSR592CPY	ENCFF399YWC	CD8-positive, alpha-beta T cell	/biosample-types/primary_cell_CL_0000625/	ENCODE-rE2G predictions for CD8-positive, alpha-beta T cell; Donor: ENCDO923WRX		ENCDO923WRX
RTN4RL2	chr11:57424650-57425512	chr11:57460536-57460537	0.785479982517256	ENCSR592CPY	ENCFF399YWC	CD8-positive, alpha-beta T cell	/biosample-types/primary_cell_CL_0000625/	ENCODE-rE2G predictions for CD8-positive, alpha-beta T cell; Donor: ENCDO923WRX		ENCDO923WRX
SERPING1	chr11:57424650-57425512	chr11:57597553-57597554	0.359081525342955	ENCSR592CPY	ENCFF399YWC	CD8-positive, alpha-beta T cell	/biosample-types/primary_cell_CL_0000625/	ENCODE-rE2G predictions for CD8-positive, alpha-beta T cell; Donor: ENCDO923WRX		ENCDO923WRX
SLC43A1	chr11:57424650-57425512	chr11:57515719-57515720	0.584590473253124	ENCSR592CPY	ENCFF399YWC	CD8-positive, alpha-beta T cell	/biosample-types/primary_cell_CL_0000625/	ENCODE-rE2G predictions for CD8-positive, alpha-beta T cell; Donor: ENCDO923WRX		ENCDO923WRX
SLC43A3	chr11:57424650-57425512	chr11:57427148-57427149	0.995152562616621	ENCSR592CPY	ENCFF399YWC	CD8-positive, alpha-beta T cell	/biosample-types/primary_cell_CL_0000625/	ENCODE-rE2G predictions for CD8-positive, alpha-beta T cell; Donor: ENCDO923WRX		ENCDO923WRX
SLC43A3	chr11:57426894-57427398	chr11:57427148-57427149	0.999999750960983	ENCSR592CPY	ENCFF399YWC	CD8-positive, alpha-beta T cell	/biosample-types/primary_cell_CL_0000625/	ENCODE-rE2G predictions for CD8-positive, alpha-beta T cell; Donor: ENCDO923WRX		ENCDO923WRX
RTN4RL2	chr11:57432705-57433205	chr11:57460536-57460537	0.243794813500332	ENCSR592CPY	ENCFF399YWC	CD8-positive, alpha-beta T cell	/biosample-types/primary_cell_CL_0000625/	ENCODE-rE2G predictions for CD8-positive, alpha-beta T cell; Donor: ENCDO923WRX		ENCDO923WRX
SLC43A3	chr11:57432705-57433205	chr11:57427148-57427149	0.587908716032673	ENCSR592CPY	ENCFF399YWC	CD8-positive, alpha-beta T cell	/biosample-types/primary_cell_CL_0000625/	ENCODE-rE2G predictions for CD8-positive, alpha-beta T cell; Donor: ENCDO923WRX		ENCDO923WRX
RTN4RL2	chr11:57457252-57457752	chr11:57460536-57460537	0.97560451172427	ENCSR592CPY	ENCFF399YWC	CD8-positive, alpha-beta T cell	/biosample-types/primary_cell_CL_0000625/	ENCODE-rE2G predictions for CD8-positive, alpha-beta T cell; Donor: ENCDO923WRX		ENCDO923WRX
SLC43A1	chr11:57457252-57457752	chr11:57515719-57515720	0.508635572217294	ENCSR592CPY	ENCFF399YWC	CD8-positive, alpha-beta T cell	/biosample-types/primary_cell_CL_0000625/	ENCODE-rE2G predictions for CD8-positive, alpha-beta T cell; Donor: ENCDO923WRX		ENCDO923WRX
SLC43A3	chr11:57457252-57457752	chr11:57427148-57427149	0.575429013726609	ENCSR592CPY	ENCFF399YWC	CD8-positive, alpha-beta T cell	/biosample-types/primary_cell_CL_0000625/	ENCODE-rE2G predictions for CD8-positive, alpha-beta T cell; Donor: ENCDO923WRX		ENCDO923WRX
RTN4RL2	chr11:57458243-57459110	chr11:57460536-57460537	0.937739116037882	ENCSR592CPY	ENCFF399YWC	CD8-positive, alpha-beta T cell	/biosample-types/primary_cell_CL_0000625/	ENCODE-rE2G predictions for CD8-positive, alpha-beta T cell; Donor: ENCDO923WRX		ENCDO923WRX
SLC43A1	chr11:57458243-57459110	chr11:57515719-57515720	0.343095892349968	ENCSR592CPY	ENCFF399YWC	CD8-positive, alpha-beta T cell	/biosample-types/primary_cell_CL_0000625/	ENCODE-rE2G predictions for CD8-positive, alpha-beta T cell; Donor: ENCDO923WRX		ENCDO923WRX
SLC43A3	chr11:57458243-57459110	chr11:57427148-57427149	0.432873551386081	ENCSR592CPY	ENCFF399YWC	CD8-positive, alpha-beta T cell	/biosample-types/primary_cell_CL_0000625/	ENCODE-rE2G predictions for CD8-positive, alpha-beta T cell; Donor: ENCDO923WRX		ENCDO923WRX
RTN4RL2	chr11:57460286-57460821	chr11:57460536-57460537	0.999998997325641	ENCSR592CPY	ENCFF399YWC	CD8-positive, alpha-beta T cell	/biosample-types/primary_cell_CL_0000625/	ENCODE-rE2G predictions for CD8-positive, alpha-beta T cell; Donor: ENCDO923WRX		ENCDO923WRX
RTN4RL2	chr11:57464151-57464651	chr11:57460536-57460537	0.395573466893472	ENCSR592CPY	ENCFF399YWC	CD8-positive, alpha-beta T cell	/biosample-types/primary_cell_CL_0000625/	ENCODE-rE2G predictions for CD8-positive, alpha-beta T cell; Donor: ENCDO923WRX		ENCDO923WRX
RTN4RL2	chr11:57474046-57474546	chr11:57460536-57460537	0.602175291764781	ENCSR592CPY	ENCFF399YWC	CD8-positive, alpha-beta T cell	/biosample-types/primary_cell_CL_0000625/	ENCODE-rE2G predictions for CD8-positive, alpha-beta T cell; Donor: ENCDO923WRX		ENCDO923WRX
SLC43A1	chr11:57474046-57474546	chr11:57515719-57515720	0.447830982256681	ENCSR592CPY	ENCFF399YWC	CD8-positive, alpha-beta T cell	/biosample-types/primary_cell_CL_0000625/	ENCODE-rE2G predictions for CD8-positive, alpha-beta T cell; Donor: ENCDO923WRX		ENCDO923WRX
RTN4RL2	chr11:57475880-57476821	chr11:57460536-57460537	0.720719203412087	ENCSR592CPY	ENCFF399YWC	CD8-positive, alpha-beta T cell	/biosample-types/primary_cell_CL_0000625/	ENCODE-rE2G predictions for CD8-positive, alpha-beta T cell; Donor: ENCDO923WRX		ENCDO923WRX
SLC43A1	chr11:57475880-57476821	chr11:57515719-57515720	0.584211819935525	ENCSR592CPY	ENCFF399YWC	CD8-positive, alpha-beta T cell	/biosample-types/primary_cell_CL_0000625/	ENCODE-rE2G predictions for CD8-positive, alpha-beta T cell; Donor: ENCDO923WRX		ENCDO923WRX
RTN4RL2	chr11:57476841-57477341	chr11:57460536-57460537	0.553447623770979	ENCSR592CPY	ENCFF399YWC	CD8-positive, alpha-beta T cell	/biosample-types/primary_cell_CL_0000625/	ENCODE-rE2G predictions for CD8-positive, alpha-beta T cell; Donor: ENCDO923WRX		ENCDO923WRX
SLC43A1	chr11:57476841-57477341	chr11:57515719-57515720	0.399250588540072	ENCSR592CPY	ENCFF399YWC	CD8-positive, alpha-beta T cell	/biosample-types/primary_cell_CL_0000625/	ENCODE-rE2G predictions for CD8-positive, alpha-beta T cell; Donor: ENCDO923WRX		ENCDO923WRX
RTN4RL2	chr11:57480244-57480744	chr11:57460536-57460537	0.707429039043744	ENCSR592CPY	ENCFF399YWC	CD8-positive, alpha-beta T cell	/biosample-types/primary_cell_CL_0000625/	ENCODE-rE2G predictions for CD8-positive, alpha-beta T cell; Donor: ENCDO923WRX		ENCDO923WRX
SLC43A1	chr11:57480244-57480744	chr11:57515719-57515720	0.599949301928982	ENCSR592CPY	ENCFF399YWC	CD8-positive, alpha-beta T cell	/biosample-types/primary_cell_CL_0000625/	ENCODE-rE2G predictions for CD8-positive, alpha-beta T cell; Donor: ENCDO923WRX		ENCDO923WRX
SLC43A3	chr11:57480244-57480744	chr11:57427148-57427149	0.213879387714715	ENCSR592CPY	ENCFF399YWC	CD8-positive, alpha-beta T cell	/biosample-types/primary_cell_CL_0000625/	ENCODE-rE2G predictions for CD8-positive, alpha-beta T cell; Donor: ENCDO923WRX		ENCDO923WRX
RTN4RL2	chr11:57482941-57483441	chr11:57460536-57460537	0.595982298060093	ENCSR592CPY	ENCFF399YWC	CD8-positive, alpha-beta T cell	/biosample-types/primary_cell_CL_0000625/	ENCODE-rE2G predictions for CD8-positive, alpha-beta T cell; Donor: ENCDO923WRX		ENCDO923WRX
SLC43A1	chr11:57482941-57483441	chr11:57515719-57515720	0.483200313141821	ENCSR592CPY	ENCFF399YWC	CD8-positive, alpha-beta T cell	/biosample-types/primary_cell_CL_0000625/	ENCODE-rE2G predictions for CD8-positive, alpha-beta T cell; Donor: ENCDO923WRX		ENCDO923WRX
RTN4RL2	chr11:57491621-57492121	chr11:57460536-57460537	0.496278671994558	ENCSR592CPY	ENCFF399YWC	CD8-positive, alpha-beta T cell	/biosample-types/primary_cell_CL_0000625/	ENCODE-rE2G predictions for CD8-positive, alpha-beta T cell; Donor: ENCDO923WRX		ENCDO923WRX
SLC43A1	chr11:57491621-57492121	chr11:57515719-57515720	0.576050830080208	ENCSR592CPY	ENCFF399YWC	CD8-positive, alpha-beta T cell	/biosample-types/primary_cell_CL_0000625/	ENCODE-rE2G predictions for CD8-positive, alpha-beta T cell; Donor: ENCDO923WRX		ENCDO923WRX
RTN4RL2	chr11:57493359-57493859	chr11:57460536-57460537	0.758127413203281	ENCSR592CPY	ENCFF399YWC	CD8-positive, alpha-beta T cell	/biosample-types/primary_cell_CL_0000625/	ENCODE-rE2G predictions for CD8-positive, alpha-beta T cell; Donor: ENCDO923WRX		ENCDO923WRX
SLC43A1	chr11:57493359-57493859	chr11:57515719-57515720	0.823599638476684	ENCSR592CPY	ENCFF399YWC	CD8-positive, alpha-beta T cell	/biosample-types/primary_cell_CL_0000625/	ENCODE-rE2G predictions for CD8-positive, alpha-beta T cell; Donor: ENCDO923WRX		ENCDO923WRX
SLC43A3	chr11:57493359-57493859	chr11:57427148-57427149	0.28422587806212	ENCSR592CPY	ENCFF399YWC	CD8-positive, alpha-beta T cell	/biosample-types/primary_cell_CL_0000625/	ENCODE-rE2G predictions for CD8-positive, alpha-beta T cell; Donor: ENCDO923WRX		ENCDO923WRX
RTN4RL2	chr11:57514109-57514609	chr11:57460536-57460537	0.253226408426313	ENCSR592CPY	ENCFF399YWC	CD8-positive, alpha-beta T cell	/biosample-types/primary_cell_CL_0000625/	ENCODE-rE2G predictions for CD8-positive, alpha-beta T cell; Donor: ENCDO923WRX		ENCDO923WRX
SLC43A1	chr11:57514109-57514609	chr11:57515719-57515720	0.868375680613708	ENCSR592CPY	ENCFF399YWC	CD8-positive, alpha-beta T cell	/biosample-types/primary_cell_CL_0000625/	ENCODE-rE2G predictions for CD8-positive, alpha-beta T cell; Donor: ENCDO923WRX		ENCDO923WRX
RTN4RL2	chr11:57514673-57515173	chr11:57460536-57460537	0.46865848746175	ENCSR592CPY	ENCFF399YWC	CD8-positive, alpha-beta T cell	/biosample-types/primary_cell_CL_0000625/	ENCODE-rE2G predictions for CD8-positive, alpha-beta T cell; Donor: ENCDO923WRX		ENCDO923WRX
SLC43A1	chr11:57514673-57515173	chr11:57515719-57515720	0.970807998090588	ENCSR592CPY	ENCFF399YWC	CD8-positive, alpha-beta T cell	/biosample-types/primary_cell_CL_0000625/	ENCODE-rE2G predictions for CD8-positive, alpha-beta T cell; Donor: ENCDO923WRX		ENCDO923WRX
SLC43A1	chr11:57515382-57516167	chr11:57515719-57515720	0.999997680572165	ENCSR592CPY	ENCFF399YWC	CD8-positive, alpha-beta T cell	/biosample-types/primary_cell_CL_0000625/	ENCODE-rE2G predictions for CD8-positive, alpha-beta T cell; Donor: ENCDO923WRX		ENCDO923WRX
RTN4RL2	chr11:57527086-57527586	chr11:57460536-57460537	0.60827473272928	ENCSR592CPY	ENCFF399YWC	CD8-positive, alpha-beta T cell	/biosample-types/primary_cell_CL_0000625/	ENCODE-rE2G predictions for CD8-positive, alpha-beta T cell; Donor: ENCDO923WRX		ENCDO923WRX
SERPING1	chr11:57527086-57527586	chr11:57597553-57597554	0.292410729033781	ENCSR592CPY	ENCFF399YWC	CD8-positive, alpha-beta T cell	/biosample-types/primary_cell_CL_0000625/	ENCODE-rE2G predictions for CD8-positive, alpha-beta T cell; Donor: ENCDO923WRX		ENCDO923WRX
SLC43A1	chr11:57527086-57527586	chr11:57515719-57515720	0.864020744986374	ENCSR592CPY	ENCFF399YWC	CD8-positive, alpha-beta T cell	/biosample-types/primary_cell_CL_0000625/	ENCODE-rE2G predictions for CD8-positive, alpha-beta T cell; Donor: ENCDO923WRX		ENCDO923WRX
SLC43A3	chr11:57527086-57527586	chr11:57427148-57427149	0.227133370589843	ENCSR592CPY	ENCFF399YWC	CD8-positive, alpha-beta T cell	/biosample-types/primary_cell_CL_0000625/	ENCODE-rE2G predictions for CD8-positive, alpha-beta T cell; Donor: ENCDO923WRX		ENCDO923WRX
TIMM10	chr11:57527086-57527586	chr11:57530759-57530760	0.672215999269603	ENCSR592CPY	ENCFF399YWC	CD8-positive, alpha-beta T cell	/biosample-types/primary_cell_CL_0000625/	ENCODE-rE2G predictions for CD8-positive, alpha-beta T cell; Donor: ENCDO923WRX		ENCDO923WRX
UBE2L6	chr11:57527086-57527586	chr11:57567707-57567708	0.222724017911264	ENCSR592CPY	ENCFF399YWC	CD8-positive, alpha-beta T cell	/biosample-types/primary_cell_CL_0000625/	ENCODE-rE2G predictions for CD8-positive, alpha-beta T cell; Donor: ENCDO923WRX		ENCDO923WRX
TIMM10	chr11:57530509-57531093	chr11:57530759-57530760	0.999983953986131	ENCSR592CPY	ENCFF399YWC	CD8-positive, alpha-beta T cell	/biosample-types/primary_cell_CL_0000625/	ENCODE-rE2G predictions for CD8-positive, alpha-beta T cell; Donor: ENCDO923WRX		ENCDO923WRX
TIMM10	chr11:57531111-57531611	chr11:57530759-57530760	0.999889874902117	ENCSR592CPY	ENCFF399YWC	CD8-positive, alpha-beta T cell	/biosample-types/primary_cell_CL_0000625/	ENCODE-rE2G predictions for CD8-positive, alpha-beta T cell; Donor: ENCDO923WRX		ENCDO923WRX
SERPING1	chr11:57566457-57566957	chr11:57597553-57597554	0.218358689510442	ENCSR592CPY	ENCFF399YWC	CD8-positive, alpha-beta T cell	/biosample-types/primary_cell_CL_0000625/	ENCODE-rE2G predictions for CD8-positive, alpha-beta T cell; Donor: ENCDO923WRX		ENCDO923WRX
UBE2L6	chr11:57566457-57566957	chr11:57567707-57567708	0.747989747316609	ENCSR592CPY	ENCFF399YWC	CD8-positive, alpha-beta T cell	/biosample-types/primary_cell_CL_0000625/	ENCODE-rE2G predictions for CD8-positive, alpha-beta T cell; Donor: ENCDO923WRX		ENCDO923WRX
UBE2L6	chr11:57567111-57568579	chr11:57567707-57567708	0.999993893832809	ENCSR592CPY	ENCFF399YWC	CD8-positive, alpha-beta T cell	/biosample-types/primary_cell_CL_0000625/	ENCODE-rE2G predictions for CD8-positive, alpha-beta T cell; Donor: ENCDO923WRX		ENCDO923WRX
SERPING1	chr11:57597242-57597803	chr11:57597553-57597554	0.999998767280609	ENCSR592CPY	ENCFF399YWC	CD8-positive, alpha-beta T cell	/biosample-types/primary_cell_CL_0000625/	ENCODE-rE2G predictions for CD8-positive, alpha-beta T cell; Donor: ENCDO923WRX		ENCDO923WRX
SERPING1	chr11:57598235-57598735	chr11:57597553-57597554	0.740107205335025	ENCSR592CPY	ENCFF399YWC	CD8-positive, alpha-beta T cell	/biosample-types/primary_cell_CL_0000625/	ENCODE-rE2G predictions for CD8-positive, alpha-beta T cell; Donor: ENCDO923WRX		ENCDO923WRX
SERPING1	chr11:57637706-57638206	chr11:57597553-57597554	0.208476583239315	ENCSR592CPY	ENCFF399YWC	CD8-positive, alpha-beta T cell	/biosample-types/primary_cell_CL_0000625/	ENCODE-rE2G predictions for CD8-positive, alpha-beta T cell; Donor: ENCDO923WRX		ENCDO923WRX
SERPING1	chr11:57638767-57639267	chr11:57597553-57597554	0.337419352374912	ENCSR592CPY	ENCFF399YWC	CD8-positive, alpha-beta T cell	/biosample-types/primary_cell_CL_0000625/	ENCODE-rE2G predictions for CD8-positive, alpha-beta T cell; Donor: ENCDO923WRX		ENCDO923WRX
YPEL4	chr11:57638767-57639267	chr11:57649944-57649945	0.212612967634494	ENCSR592CPY	ENCFF399YWC	CD8-positive, alpha-beta T cell	/biosample-types/primary_cell_CL_0000625/	ENCODE-rE2G predictions for CD8-positive, alpha-beta T cell; Donor: ENCDO923WRX		ENCDO923WRX
SERPING1	chr11:57644740-57645240	chr11:57597553-57597554	0.912733864590233	ENCSR592CPY	ENCFF399YWC	CD8-positive, alpha-beta T cell	/biosample-types/primary_cell_CL_0000625/	ENCODE-rE2G predictions for CD8-positive, alpha-beta T cell; Donor: ENCDO923WRX		ENCDO923WRX
UBE2L6	chr11:57644740-57645240	chr11:57567707-57567708	0.655389894250813	ENCSR592CPY	ENCFF399YWC	CD8-positive, alpha-beta T cell	/biosample-types/primary_cell_CL_0000625/	ENCODE-rE2G predictions for CD8-positive, alpha-beta T cell; Donor: ENCDO923WRX		ENCDO923WRX
YPEL4	chr11:57644740-57645240	chr11:57649944-57649945	0.948973365527163	ENCSR592CPY	ENCFF399YWC	CD8-positive, alpha-beta T cell	/biosample-types/primary_cell_CL_0000625/	ENCODE-rE2G predictions for CD8-positive, alpha-beta T cell; Donor: ENCDO923WRX		ENCDO923WRX
YPEL4	chr11:57649025-57649525	chr11:57649944-57649945	0.999981120267871	ENCSR592CPY	ENCFF399YWC	CD8-positive, alpha-beta T cell	/biosample-types/primary_cell_CL_0000625/	ENCODE-rE2G predictions for CD8-positive, alpha-beta T cell; Donor: ENCDO923WRX		ENCDO923WRX
YPEL4	chr11:57649692-57650194	chr11:57649944-57649945	0.999999840049432	ENCSR592CPY	ENCFF399YWC	CD8-positive, alpha-beta T cell	/biosample-types/primary_cell_CL_0000625/	ENCODE-rE2G predictions for CD8-positive, alpha-beta T cell; Donor: ENCDO923WRX		ENCDO923WRX
SERPING1	chr11:57652145-57652645	chr11:57597553-57597554	0.221395542425966	ENCSR592CPY	ENCFF399YWC	CD8-positive, alpha-beta T cell	/biosample-types/primary_cell_CL_0000625/	ENCODE-rE2G predictions for CD8-positive, alpha-beta T cell; Donor: ENCDO923WRX		ENCDO923WRX
YPEL4	chr11:57652145-57652645	chr11:57649944-57649945	0.65718435316983	ENCSR592CPY	ENCFF399YWC	CD8-positive, alpha-beta T cell	/biosample-types/primary_cell_CL_0000625/	ENCODE-rE2G predictions for CD8-positive, alpha-beta T cell; Donor: ENCDO923WRX		ENCDO923WRX
CLP1	chr11:57657374-57657993	chr11:57657743-57657744	0.999948784852854	ENCSR592CPY	ENCFF399YWC	CD8-positive, alpha-beta T cell	/biosample-types/primary_cell_CL_0000625/	ENCODE-rE2G predictions for CD8-positive, alpha-beta T cell; Donor: ENCDO923WRX		ENCDO923WRX
ZDHHC5	chr11:57666847-57668251	chr11:57668001-57668002	0.999738129249646	ENCSR592CPY	ENCFF399YWC	CD8-positive, alpha-beta T cell	/biosample-types/primary_cell_CL_0000625/	ENCODE-rE2G predictions for CD8-positive, alpha-beta T cell; Donor: ENCDO923WRX		ENCDO923WRX
MED19	chr11:57711648-57712816	chr11:57712323-57712324	0.999950200324402	ENCSR592CPY	ENCFF399YWC	CD8-positive, alpha-beta T cell	/biosample-types/primary_cell_CL_0000625/	ENCODE-rE2G predictions for CD8-positive, alpha-beta T cell; Donor: ENCDO923WRX		ENCDO923WRX
TMX2	chr11:57711648-57712816	chr11:57712522-57712523	0.999891379314732	ENCSR592CPY	ENCFF399YWC	CD8-positive, alpha-beta T cell	/biosample-types/primary_cell_CL_0000625/	ENCODE-rE2G predictions for CD8-positive, alpha-beta T cell; Donor: ENCDO923WRX		ENCDO923WRX
TMX2-CTNND1	chr11:57711648-57712816	chr11:57712522-57712523	0.999891379314732	ENCSR592CPY	ENCFF399YWC	CD8-positive, alpha-beta T cell	/biosample-types/primary_cell_CL_0000625/	ENCODE-rE2G predictions for CD8-positive, alpha-beta T cell; Donor: ENCDO923WRX		ENCDO923WRX
SELENOH	chr11:57740999-57741608	chr11:57741249-57741250	0.99999424468235	ENCSR592CPY	ENCFF399YWC	CD8-positive, alpha-beta T cell	/biosample-types/primary_cell_CL_0000625/	ENCODE-rE2G predictions for CD8-positive, alpha-beta T cell; Donor: ENCDO923WRX		ENCDO923WRX
SELENOH	chr11:57741700-57742533	chr11:57741249-57741250	0.999957654272088	ENCSR592CPY	ENCFF399YWC	CD8-positive, alpha-beta T cell	/biosample-types/primary_cell_CL_0000625/	ENCODE-rE2G predictions for CD8-positive, alpha-beta T cell; Donor: ENCDO923WRX		ENCDO923WRX
LPXN	chr11:58577498-58579363	chr11:58578239-58578240	0.999978086146382	ENCSR592CPY	ENCFF399YWC	CD8-positive, alpha-beta T cell	/biosample-types/primary_cell_CL_0000625/	ENCODE-rE2G predictions for CD8-positive, alpha-beta T cell; Donor: ENCDO923WRX		ENCDO923WRX
ZFP91	chr11:58577498-58579363	chr11:58579113-58579114	0.999941746117074	ENCSR592CPY	ENCFF399YWC	CD8-positive, alpha-beta T cell	/biosample-types/primary_cell_CL_0000625/	ENCODE-rE2G predictions for CD8-positive, alpha-beta T cell; Donor: ENCDO923WRX		ENCDO923WRX
ZFP91-CNTF	chr11:58577498-58579363	chr11:58579113-58579114	0.999941746117074	ENCSR592CPY	ENCFF399YWC	CD8-positive, alpha-beta T cell	/biosample-types/primary_cell_CL_0000625/	ENCODE-rE2G predictions for CD8-positive, alpha-beta T cell; Donor: ENCDO923WRX		ENCDO923WRX
ZFP91	chr11:58579462-58579962	chr11:58579113-58579114	0.999951969781062	ENCSR592CPY	ENCFF399YWC	CD8-positive, alpha-beta T cell	/biosample-types/primary_cell_CL_0000625/	ENCODE-rE2G predictions for CD8-positive, alpha-beta T cell; Donor: ENCDO923WRX		ENCDO923WRX
ZFP91-CNTF	chr11:58579462-58579962	chr11:58579113-58579114	0.999951969781062	ENCSR592CPY	ENCFF399YWC	CD8-positive, alpha-beta T cell	/biosample-types/primary_cell_CL_0000625/	ENCODE-rE2G predictions for CD8-positive, alpha-beta T cell; Donor: ENCDO923WRX		ENCDO923WRX
FAM111B	chr11:59053265-59053765	chr11:59107184-59107185	0.398793499410318	ENCSR592CPY	ENCFF399YWC	CD8-positive, alpha-beta T cell	/biosample-types/primary_cell_CL_0000625/	ENCODE-rE2G predictions for CD8-positive, alpha-beta T cell; Donor: ENCDO923WRX		ENCDO923WRX
FAM111B	chr11:59058354-59058854	chr11:59107184-59107185	0.49812375238743	ENCSR592CPY	ENCFF399YWC	CD8-positive, alpha-beta T cell	/biosample-types/primary_cell_CL_0000625/	ENCODE-rE2G predictions for CD8-positive, alpha-beta T cell; Donor: ENCDO923WRX		ENCDO923WRX
FAM111B	chr11:59097070-59097570	chr11:59107184-59107185	0.739665645555703	ENCSR592CPY	ENCFF399YWC	CD8-positive, alpha-beta T cell	/biosample-types/primary_cell_CL_0000625/	ENCODE-rE2G predictions for CD8-positive, alpha-beta T cell; Donor: ENCDO923WRX		ENCDO923WRX
FAM111B	chr11:59102168-59102668	chr11:59107184-59107185	0.880949431813107	ENCSR592CPY	ENCFF399YWC	CD8-positive, alpha-beta T cell	/biosample-types/primary_cell_CL_0000625/	ENCODE-rE2G predictions for CD8-positive, alpha-beta T cell; Donor: ENCDO923WRX		ENCDO923WRX
FAM111B	chr11:59106225-59107434	chr11:59107184-59107185	0.999988504133725	ENCSR592CPY	ENCFF399YWC	CD8-positive, alpha-beta T cell	/biosample-types/primary_cell_CL_0000625/	ENCODE-rE2G predictions for CD8-positive, alpha-beta T cell; Donor: ENCDO923WRX		ENCDO923WRX
DTX4	chr11:59135826-59136326	chr11:59172338-59172339	0.295918106181308	ENCSR592CPY	ENCFF399YWC	CD8-positive, alpha-beta T cell	/biosample-types/primary_cell_CL_0000625/	ENCODE-rE2G predictions for CD8-positive, alpha-beta T cell; Donor: ENCDO923WRX		ENCDO923WRX
FAM111A	chr11:59135826-59136326	chr11:59142745-59142746	0.870924586442447	ENCSR592CPY	ENCFF399YWC	CD8-positive, alpha-beta T cell	/biosample-types/primary_cell_CL_0000625/	ENCODE-rE2G predictions for CD8-positive, alpha-beta T cell; Donor: ENCDO923WRX		ENCDO923WRX
FAM111B	chr11:59135826-59136326	chr11:59107184-59107185	0.817679200998637	ENCSR592CPY	ENCFF399YWC	CD8-positive, alpha-beta T cell	/biosample-types/primary_cell_CL_0000625/	ENCODE-rE2G predictions for CD8-positive, alpha-beta T cell; Donor: ENCDO923WRX		ENCDO923WRX
FAM111A	chr11:59142495-59143330	chr11:59142745-59142746	0.99999006317588	ENCSR592CPY	ENCFF399YWC	CD8-positive, alpha-beta T cell	/biosample-types/primary_cell_CL_0000625/	ENCODE-rE2G predictions for CD8-positive, alpha-beta T cell; Donor: ENCDO923WRX		ENCDO923WRX
DTX4	chr11:59144492-59144992	chr11:59172338-59172339	0.431812064804408	ENCSR592CPY	ENCFF399YWC	CD8-positive, alpha-beta T cell	/biosample-types/primary_cell_CL_0000625/	ENCODE-rE2G predictions for CD8-positive, alpha-beta T cell; Donor: ENCDO923WRX		ENCDO923WRX
FAM111A	chr11:59144492-59144992	chr11:59142745-59142746	0.809608567878361	ENCSR592CPY	ENCFF399YWC	CD8-positive, alpha-beta T cell	/biosample-types/primary_cell_CL_0000625/	ENCODE-rE2G predictions for CD8-positive, alpha-beta T cell; Donor: ENCDO923WRX		ENCDO923WRX
FAM111B	chr11:59144492-59144992	chr11:59107184-59107185	0.311346558350875	ENCSR592CPY	ENCFF399YWC	CD8-positive, alpha-beta T cell	/biosample-types/primary_cell_CL_0000625/	ENCODE-rE2G predictions for CD8-positive, alpha-beta T cell; Donor: ENCDO923WRX		ENCDO923WRX
DTX4	chr11:59158385-59158885	chr11:59172338-59172339	0.217022449180293	ENCSR592CPY	ENCFF399YWC	CD8-positive, alpha-beta T cell	/biosample-types/primary_cell_CL_0000625/	ENCODE-rE2G predictions for CD8-positive, alpha-beta T cell; Donor: ENCDO923WRX		ENCDO923WRX
DTX4	chr11:59171360-59172606	chr11:59172338-59172339	0.99998406041546	ENCSR592CPY	ENCFF399YWC	CD8-positive, alpha-beta T cell	/biosample-types/primary_cell_CL_0000625/	ENCODE-rE2G predictions for CD8-positive, alpha-beta T cell; Donor: ENCDO923WRX		ENCDO923WRX
DTX4	chr11:59172914-59173414	chr11:59172338-59172339	0.925712740793277	ENCSR592CPY	ENCFF399YWC	CD8-positive, alpha-beta T cell	/biosample-types/primary_cell_CL_0000625/	ENCODE-rE2G predictions for CD8-positive, alpha-beta T cell; Donor: ENCDO923WRX		ENCDO923WRX
DTX4	chr11:59182308-59182808	chr11:59172338-59172339	0.223827462177408	ENCSR592CPY	ENCFF399YWC	CD8-positive, alpha-beta T cell	/biosample-types/primary_cell_CL_0000625/	ENCODE-rE2G predictions for CD8-positive, alpha-beta T cell; Donor: ENCDO923WRX		ENCDO923WRX
DTX4	chr11:59186205-59186705	chr11:59172338-59172339	0.4793933855513	ENCSR592CPY	ENCFF399YWC	CD8-positive, alpha-beta T cell	/biosample-types/primary_cell_CL_0000625/	ENCODE-rE2G predictions for CD8-positive, alpha-beta T cell; Donor: ENCDO923WRX		ENCDO923WRX
DTX4	chr11:59207864-59208364	chr11:59172338-59172339	0.295271155884332	ENCSR592CPY	ENCFF399YWC	CD8-positive, alpha-beta T cell	/biosample-types/primary_cell_CL_0000625/	ENCODE-rE2G predictions for CD8-positive, alpha-beta T cell; Donor: ENCDO923WRX		ENCDO923WRX
OSBP	chr11:59550204-59550704	chr11:59616144-59616145	0.332128860453363	ENCSR592CPY	ENCFF399YWC	CD8-positive, alpha-beta T cell	/biosample-types/primary_cell_CL_0000625/	ENCODE-rE2G predictions for CD8-positive, alpha-beta T cell; Donor: ENCDO923WRX		ENCDO923WRX
OSBP	chr11:59550787-59551544	chr11:59616144-59616145	0.232177751607991	ENCSR592CPY	ENCFF399YWC	CD8-positive, alpha-beta T cell	/biosample-types/primary_cell_CL_0000625/	ENCODE-rE2G predictions for CD8-positive, alpha-beta T cell; Donor: ENCDO923WRX		ENCDO923WRX
OSBP	chr11:59560191-59561259	chr11:59616144-59616145	0.293315481595936	ENCSR592CPY	ENCFF399YWC	CD8-positive, alpha-beta T cell	/biosample-types/primary_cell_CL_0000625/	ENCODE-rE2G predictions for CD8-positive, alpha-beta T cell; Donor: ENCDO923WRX		ENCDO923WRX
OSBP	chr11:59615070-59615570	chr11:59616144-59616145	0.803802668932583	ENCSR592CPY	ENCFF399YWC	CD8-positive, alpha-beta T cell	/biosample-types/primary_cell_CL_0000625/	ENCODE-rE2G predictions for CD8-positive, alpha-beta T cell; Donor: ENCDO923WRX		ENCDO923WRX
OSBP	chr11:59615613-59616653	chr11:59616144-59616145	0.999997008127956	ENCSR592CPY	ENCFF399YWC	CD8-positive, alpha-beta T cell	/biosample-types/primary_cell_CL_0000625/	ENCODE-rE2G predictions for CD8-positive, alpha-beta T cell; Donor: ENCDO923WRX		ENCDO923WRX
PATL1	chr11:59668259-59669440	chr11:59669038-59669039	0.999961949774589	ENCSR592CPY	ENCFF399YWC	CD8-positive, alpha-beta T cell	/biosample-types/primary_cell_CL_0000625/	ENCODE-rE2G predictions for CD8-positive, alpha-beta T cell; Donor: ENCDO923WRX		ENCDO923WRX
STX3	chr11:59753893-59756054	chr11:59755058-59755059	0.999993867499486	ENCSR592CPY	ENCFF399YWC	CD8-positive, alpha-beta T cell	/biosample-types/primary_cell_CL_0000625/	ENCODE-rE2G predictions for CD8-positive, alpha-beta T cell; Donor: ENCDO923WRX		ENCDO923WRX
STX3	chr11:59767057-59767557	chr11:59755058-59755059	0.272385451031604	ENCSR592CPY	ENCFF399YWC	CD8-positive, alpha-beta T cell	/biosample-types/primary_cell_CL_0000625/	ENCODE-rE2G predictions for CD8-positive, alpha-beta T cell; Donor: ENCDO923WRX		ENCDO923WRX
MRPL16	chr11:59802303-59802985	chr11:59810872-59810873	0.261929486354271	ENCSR592CPY	ENCFF399YWC	CD8-positive, alpha-beta T cell	/biosample-types/primary_cell_CL_0000625/	ENCODE-rE2G predictions for CD8-positive, alpha-beta T cell; Donor: ENCDO923WRX		ENCDO923WRX
STX3	chr11:59802303-59802985	chr11:59755058-59755059	0.370535457478473	ENCSR592CPY	ENCFF399YWC	CD8-positive, alpha-beta T cell	/biosample-types/primary_cell_CL_0000625/	ENCODE-rE2G predictions for CD8-positive, alpha-beta T cell; Donor: ENCDO923WRX		ENCDO923WRX
MRPL16	chr11:59810547-59811122	chr11:59810872-59810873	0.999975258489649	ENCSR592CPY	ENCFF399YWC	CD8-positive, alpha-beta T cell	/biosample-types/primary_cell_CL_0000625/	ENCODE-rE2G predictions for CD8-positive, alpha-beta T cell; Donor: ENCDO923WRX		ENCDO923WRX
CCDC86	chr11:60830689-60831449	chr11:60841955-60841956	0.240220416040966	ENCSR592CPY	ENCFF399YWC	CD8-positive, alpha-beta T cell	/biosample-types/primary_cell_CL_0000625/	ENCODE-rE2G predictions for CD8-positive, alpha-beta T cell; Donor: ENCDO923WRX		ENCDO923WRX
PTGDR2	chr11:60830689-60831449	chr11:60855971-60855972	0.407010505996156	ENCSR592CPY	ENCFF399YWC	CD8-positive, alpha-beta T cell	/biosample-types/primary_cell_CL_0000625/	ENCODE-rE2G predictions for CD8-positive, alpha-beta T cell; Donor: ENCDO923WRX		ENCDO923WRX
ZP1	chr11:60830689-60831449	chr11:60867541-60867542	0.40912312690959	ENCSR592CPY	ENCFF399YWC	CD8-positive, alpha-beta T cell	/biosample-types/primary_cell_CL_0000625/	ENCODE-rE2G predictions for CD8-positive, alpha-beta T cell; Donor: ENCDO923WRX		ENCDO923WRX
CCDC86	chr11:60841705-60842275	chr11:60841955-60841956	0.999965668338663	ENCSR592CPY	ENCFF399YWC	CD8-positive, alpha-beta T cell	/biosample-types/primary_cell_CL_0000625/	ENCODE-rE2G predictions for CD8-positive, alpha-beta T cell; Donor: ENCDO923WRX		ENCDO923WRX
PTGDR2	chr11:60855721-60856238	chr11:60855971-60855972	0.999999388184774	ENCSR592CPY	ENCFF399YWC	CD8-positive, alpha-beta T cell	/biosample-types/primary_cell_CL_0000625/	ENCODE-rE2G predictions for CD8-positive, alpha-beta T cell; Donor: ENCDO923WRX		ENCDO923WRX
PTGDR2	chr11:60858594-60859287	chr11:60855971-60855972	0.902788939222844	ENCSR592CPY	ENCFF399YWC	CD8-positive, alpha-beta T cell	/biosample-types/primary_cell_CL_0000625/	ENCODE-rE2G predictions for CD8-positive, alpha-beta T cell; Donor: ENCDO923WRX		ENCDO923WRX
ZP1	chr11:60858594-60859287	chr11:60867541-60867542	0.734480271080152	ENCSR592CPY	ENCFF399YWC	CD8-positive, alpha-beta T cell	/biosample-types/primary_cell_CL_0000625/	ENCODE-rE2G predictions for CD8-positive, alpha-beta T cell; Donor: ENCDO923WRX		ENCDO923WRX
PTGDR2	chr11:60863901-60864401	chr11:60855971-60855972	0.590448399454736	ENCSR592CPY	ENCFF399YWC	CD8-positive, alpha-beta T cell	/biosample-types/primary_cell_CL_0000625/	ENCODE-rE2G predictions for CD8-positive, alpha-beta T cell; Donor: ENCDO923WRX		ENCDO923WRX
ZP1	chr11:60863901-60864401	chr11:60867541-60867542	0.707396943566474	ENCSR592CPY	ENCFF399YWC	CD8-positive, alpha-beta T cell	/biosample-types/primary_cell_CL_0000625/	ENCODE-rE2G predictions for CD8-positive, alpha-beta T cell; Donor: ENCDO923WRX		ENCDO923WRX
ZP1	chr11:60867291-60867791	chr11:60867541-60867542	0.999999997577508	ENCSR592CPY	ENCFF399YWC	CD8-positive, alpha-beta T cell	/biosample-types/primary_cell_CL_0000625/	ENCODE-rE2G predictions for CD8-positive, alpha-beta T cell; Donor: ENCDO923WRX		ENCDO923WRX
PTGDR2	chr11:60870168-60870668	chr11:60855971-60855972	0.417522950356141	ENCSR592CPY	ENCFF399YWC	CD8-positive, alpha-beta T cell	/biosample-types/primary_cell_CL_0000625/	ENCODE-rE2G predictions for CD8-positive, alpha-beta T cell; Donor: ENCDO923WRX		ENCDO923WRX
ZP1	chr11:60870168-60870668	chr11:60867541-60867542	0.919859772750271	ENCSR592CPY	ENCFF399YWC	CD8-positive, alpha-beta T cell	/biosample-types/primary_cell_CL_0000625/	ENCODE-rE2G predictions for CD8-positive, alpha-beta T cell; Donor: ENCDO923WRX		ENCDO923WRX
PTGDR2	chr11:60871061-60872112	chr11:60855971-60855972	0.637497284677909	ENCSR592CPY	ENCFF399YWC	CD8-positive, alpha-beta T cell	/biosample-types/primary_cell_CL_0000625/	ENCODE-rE2G predictions for CD8-positive, alpha-beta T cell; Donor: ENCDO923WRX		ENCDO923WRX
ZP1	chr11:60871061-60872112	chr11:60867541-60867542	0.972880508121035	ENCSR592CPY	ENCFF399YWC	CD8-positive, alpha-beta T cell	/biosample-types/primary_cell_CL_0000625/	ENCODE-rE2G predictions for CD8-positive, alpha-beta T cell; Donor: ENCDO923WRX		ENCDO923WRX
PTGDR2	chr11:60872176-60872676	chr11:60855971-60855972	0.291211682866447	ENCSR592CPY	ENCFF399YWC	CD8-positive, alpha-beta T cell	/biosample-types/primary_cell_CL_0000625/	ENCODE-rE2G predictions for CD8-positive, alpha-beta T cell; Donor: ENCDO923WRX		ENCDO923WRX
ZP1	chr11:60872176-60872676	chr11:60867541-60867542	0.852886364161604	ENCSR592CPY	ENCFF399YWC	CD8-positive, alpha-beta T cell	/biosample-types/primary_cell_CL_0000625/	ENCODE-rE2G predictions for CD8-positive, alpha-beta T cell; Donor: ENCDO923WRX		ENCDO923WRX
PTGDR2	chr11:60872952-60873452	chr11:60855971-60855972	0.551467672699881	ENCSR592CPY	ENCFF399YWC	CD8-positive, alpha-beta T cell	/biosample-types/primary_cell_CL_0000625/	ENCODE-rE2G predictions for CD8-positive, alpha-beta T cell; Donor: ENCDO923WRX		ENCDO923WRX
ZP1	chr11:60872952-60873452	chr11:60867541-60867542	0.957892102488908	ENCSR592CPY	ENCFF399YWC	CD8-positive, alpha-beta T cell	/biosample-types/primary_cell_CL_0000625/	ENCODE-rE2G predictions for CD8-positive, alpha-beta T cell; Donor: ENCDO923WRX		ENCDO923WRX
PTGDR2	chr11:60887484-60887984	chr11:60855971-60855972	0.292842576962445	ENCSR592CPY	ENCFF399YWC	CD8-positive, alpha-beta T cell	/biosample-types/primary_cell_CL_0000625/	ENCODE-rE2G predictions for CD8-positive, alpha-beta T cell; Donor: ENCDO923WRX		ENCDO923WRX
ZP1	chr11:60887484-60887984	chr11:60867541-60867542	0.595028925527149	ENCSR592CPY	ENCFF399YWC	CD8-positive, alpha-beta T cell	/biosample-types/primary_cell_CL_0000625/	ENCODE-rE2G predictions for CD8-positive, alpha-beta T cell; Donor: ENCDO923WRX		ENCDO923WRX
ZP1	chr11:60899253-60899753	chr11:60867541-60867542	0.26487413046947	ENCSR592CPY	ENCFF399YWC	CD8-positive, alpha-beta T cell	/biosample-types/primary_cell_CL_0000625/	ENCODE-rE2G predictions for CD8-positive, alpha-beta T cell; Donor: ENCDO923WRX		ENCDO923WRX
PRPF19	chr11:60906339-60906888	chr11:60906589-60906590	0.99996700636941	ENCSR592CPY	ENCFF399YWC	CD8-positive, alpha-beta T cell	/biosample-types/primary_cell_CL_0000625/	ENCODE-rE2G predictions for CD8-positive, alpha-beta T cell; Donor: ENCDO923WRX		ENCDO923WRX
TMEM109	chr11:60913604-60914975	chr11:60913898-60913899	0.999918730069662	ENCSR592CPY	ENCFF399YWC	CD8-positive, alpha-beta T cell	/biosample-types/primary_cell_CL_0000625/	ENCODE-rE2G predictions for CD8-positive, alpha-beta T cell; Donor: ENCDO923WRX		ENCDO923WRX
PTGDR2	chr11:60915413-60915913	chr11:60855971-60855972	0.217544965029585	ENCSR592CPY	ENCFF399YWC	CD8-positive, alpha-beta T cell	/biosample-types/primary_cell_CL_0000625/	ENCODE-rE2G predictions for CD8-positive, alpha-beta T cell; Donor: ENCDO923WRX		ENCDO923WRX
SLC15A3	chr11:60915413-60915913	chr11:60951785-60951786	0.573207764583894	ENCSR592CPY	ENCFF399YWC	CD8-positive, alpha-beta T cell	/biosample-types/primary_cell_CL_0000625/	ENCODE-rE2G predictions for CD8-positive, alpha-beta T cell; Donor: ENCDO923WRX		ENCDO923WRX
TMEM109	chr11:60915413-60915913	chr11:60913898-60913899	0.712093971213201	ENCSR592CPY	ENCFF399YWC	CD8-positive, alpha-beta T cell	/biosample-types/primary_cell_CL_0000625/	ENCODE-rE2G predictions for CD8-positive, alpha-beta T cell; Donor: ENCDO923WRX		ENCDO923WRX
TMEM132A	chr11:60915413-60915913	chr11:60924440-60924441	0.955746965288933	ENCSR592CPY	ENCFF399YWC	CD8-positive, alpha-beta T cell	/biosample-types/primary_cell_CL_0000625/	ENCODE-rE2G predictions for CD8-positive, alpha-beta T cell; Donor: ENCDO923WRX		ENCDO923WRX
ZP1	chr11:60915413-60915913	chr11:60867541-60867542	0.357536650337432	ENCSR592CPY	ENCFF399YWC	CD8-positive, alpha-beta T cell	/biosample-types/primary_cell_CL_0000625/	ENCODE-rE2G predictions for CD8-positive, alpha-beta T cell; Donor: ENCDO923WRX		ENCDO923WRX
TMEM132A	chr11:60922931-60923431	chr11:60924440-60924441	0.722448880881541	ENCSR592CPY	ENCFF399YWC	CD8-positive, alpha-beta T cell	/biosample-types/primary_cell_CL_0000625/	ENCODE-rE2G predictions for CD8-positive, alpha-beta T cell; Donor: ENCDO923WRX		ENCDO923WRX
TMEM132A	chr11:60924019-60924690	chr11:60924440-60924441	0.999996872822463	ENCSR592CPY	ENCFF399YWC	CD8-positive, alpha-beta T cell	/biosample-types/primary_cell_CL_0000625/	ENCODE-rE2G predictions for CD8-positive, alpha-beta T cell; Donor: ENCDO923WRX		ENCDO923WRX
TMEM132A	chr11:60924762-60925262	chr11:60924440-60924441	0.999988506289603	ENCSR592CPY	ENCFF399YWC	CD8-positive, alpha-beta T cell	/biosample-types/primary_cell_CL_0000625/	ENCODE-rE2G predictions for CD8-positive, alpha-beta T cell; Donor: ENCDO923WRX		ENCDO923WRX
TMEM132A	chr11:60926479-60926979	chr11:60924440-60924441	0.394207175658975	ENCSR592CPY	ENCFF399YWC	CD8-positive, alpha-beta T cell	/biosample-types/primary_cell_CL_0000625/	ENCODE-rE2G predictions for CD8-positive, alpha-beta T cell; Donor: ENCDO923WRX		ENCDO923WRX
TMEM132A	chr11:60929245-60929745	chr11:60924440-60924441	0.429872330349106	ENCSR592CPY	ENCFF399YWC	CD8-positive, alpha-beta T cell	/biosample-types/primary_cell_CL_0000625/	ENCODE-rE2G predictions for CD8-positive, alpha-beta T cell; Donor: ENCDO923WRX		ENCDO923WRX
TMEM132A	chr11:60931114-60931614	chr11:60924440-60924441	0.324762827734905	ENCSR592CPY	ENCFF399YWC	CD8-positive, alpha-beta T cell	/biosample-types/primary_cell_CL_0000625/	ENCODE-rE2G predictions for CD8-positive, alpha-beta T cell; Donor: ENCDO923WRX		ENCDO923WRX
SLC15A3	chr11:60945999-60946499	chr11:60951785-60951786	0.201136224725063	ENCSR592CPY	ENCFF399YWC	CD8-positive, alpha-beta T cell	/biosample-types/primary_cell_CL_0000625/	ENCODE-rE2G predictions for CD8-positive, alpha-beta T cell; Donor: ENCDO923WRX		ENCDO923WRX
SLC15A3	chr11:60951218-60952884	chr11:60951785-60951786	0.999985168989588	ENCSR592CPY	ENCFF399YWC	CD8-positive, alpha-beta T cell	/biosample-types/primary_cell_CL_0000625/	ENCODE-rE2G predictions for CD8-positive, alpha-beta T cell; Donor: ENCDO923WRX		ENCDO923WRX
CD5	chr11:60970262-60970762	chr11:61102457-61102458	0.367565457345367	ENCSR592CPY	ENCFF399YWC	CD8-positive, alpha-beta T cell	/biosample-types/primary_cell_CL_0000625/	ENCODE-rE2G predictions for CD8-positive, alpha-beta T cell; Donor: ENCDO923WRX		ENCDO923WRX
CD6	chr11:60970262-60970762	chr11:60971640-60971641	0.981112994832961	ENCSR592CPY	ENCFF399YWC	CD8-positive, alpha-beta T cell	/biosample-types/primary_cell_CL_0000625/	ENCODE-rE2G predictions for CD8-positive, alpha-beta T cell; Donor: ENCDO923WRX		ENCDO923WRX
SLC15A3	chr11:60970262-60970762	chr11:60951785-60951786	0.602784702082394	ENCSR592CPY	ENCFF399YWC	CD8-positive, alpha-beta T cell	/biosample-types/primary_cell_CL_0000625/	ENCODE-rE2G predictions for CD8-positive, alpha-beta T cell; Donor: ENCDO923WRX		ENCDO923WRX
TMEM132A	chr11:60970262-60970762	chr11:60924440-60924441	0.368439255052868	ENCSR592CPY	ENCFF399YWC	CD8-positive, alpha-beta T cell	/biosample-types/primary_cell_CL_0000625/	ENCODE-rE2G predictions for CD8-positive, alpha-beta T cell; Donor: ENCDO923WRX		ENCDO923WRX
CD6	chr11:60971390-60971948	chr11:60971640-60971641	0.999998270234279	ENCSR592CPY	ENCFF399YWC	CD8-positive, alpha-beta T cell	/biosample-types/primary_cell_CL_0000625/	ENCODE-rE2G predictions for CD8-positive, alpha-beta T cell; Donor: ENCDO923WRX		ENCDO923WRX
CD6	chr11:60972582-60973082	chr11:60971640-60971641	0.738326916404533	ENCSR592CPY	ENCFF399YWC	CD8-positive, alpha-beta T cell	/biosample-types/primary_cell_CL_0000625/	ENCODE-rE2G predictions for CD8-positive, alpha-beta T cell; Donor: ENCDO923WRX		ENCDO923WRX
CD5	chr11:60978563-60979063	chr11:61102457-61102458	0.207756236830292	ENCSR592CPY	ENCFF399YWC	CD8-positive, alpha-beta T cell	/biosample-types/primary_cell_CL_0000625/	ENCODE-rE2G predictions for CD8-positive, alpha-beta T cell; Donor: ENCDO923WRX		ENCDO923WRX
CD6	chr11:60978563-60979063	chr11:60971640-60971641	0.601430499547254	ENCSR592CPY	ENCFF399YWC	CD8-positive, alpha-beta T cell	/biosample-types/primary_cell_CL_0000625/	ENCODE-rE2G predictions for CD8-positive, alpha-beta T cell; Donor: ENCDO923WRX		ENCDO923WRX
CD5	chr11:60986118-60987048	chr11:61102457-61102458	0.610238891276741	ENCSR592CPY	ENCFF399YWC	CD8-positive, alpha-beta T cell	/biosample-types/primary_cell_CL_0000625/	ENCODE-rE2G predictions for CD8-positive, alpha-beta T cell; Donor: ENCDO923WRX		ENCDO923WRX
CD6	chr11:60986118-60987048	chr11:60971640-60971641	0.864407918215241	ENCSR592CPY	ENCFF399YWC	CD8-positive, alpha-beta T cell	/biosample-types/primary_cell_CL_0000625/	ENCODE-rE2G predictions for CD8-positive, alpha-beta T cell; Donor: ENCDO923WRX		ENCDO923WRX
SLC15A3	chr11:60986118-60987048	chr11:60951785-60951786	0.493595786397698	ENCSR592CPY	ENCFF399YWC	CD8-positive, alpha-beta T cell	/biosample-types/primary_cell_CL_0000625/	ENCODE-rE2G predictions for CD8-positive, alpha-beta T cell; Donor: ENCDO923WRX		ENCDO923WRX
TMEM132A	chr11:60986118-60987048	chr11:60924440-60924441	0.259727686810932	ENCSR592CPY	ENCFF399YWC	CD8-positive, alpha-beta T cell	/biosample-types/primary_cell_CL_0000625/	ENCODE-rE2G predictions for CD8-positive, alpha-beta T cell; Donor: ENCDO923WRX		ENCDO923WRX
CD5	chr11:61004253-61004753	chr11:61102457-61102458	0.225943642986428	ENCSR592CPY	ENCFF399YWC	CD8-positive, alpha-beta T cell	/biosample-types/primary_cell_CL_0000625/	ENCODE-rE2G predictions for CD8-positive, alpha-beta T cell; Donor: ENCDO923WRX		ENCDO923WRX
CD5	chr11:61004789-61005289	chr11:61102457-61102458	0.218431231984754	ENCSR592CPY	ENCFF399YWC	CD8-positive, alpha-beta T cell	/biosample-types/primary_cell_CL_0000625/	ENCODE-rE2G predictions for CD8-positive, alpha-beta T cell; Donor: ENCDO923WRX		ENCDO923WRX
CD6	chr11:61004789-61005289	chr11:60971640-60971641	0.203760933598658	ENCSR592CPY	ENCFF399YWC	CD8-positive, alpha-beta T cell	/biosample-types/primary_cell_CL_0000625/	ENCODE-rE2G predictions for CD8-positive, alpha-beta T cell; Donor: ENCDO923WRX		ENCDO923WRX
CD5	chr11:61012146-61013088	chr11:61102457-61102458	0.208899377621238	ENCSR592CPY	ENCFF399YWC	CD8-positive, alpha-beta T cell	/biosample-types/primary_cell_CL_0000625/	ENCODE-rE2G predictions for CD8-positive, alpha-beta T cell; Donor: ENCDO923WRX		ENCDO923WRX
CD6	chr11:61012146-61013088	chr11:60971640-60971641	0.210680222891064	ENCSR592CPY	ENCFF399YWC	CD8-positive, alpha-beta T cell	/biosample-types/primary_cell_CL_0000625/	ENCODE-rE2G predictions for CD8-positive, alpha-beta T cell; Donor: ENCDO923WRX		ENCDO923WRX
CD5	chr11:61021578-61022078	chr11:61102457-61102458	0.740100705534248	ENCSR592CPY	ENCFF399YWC	CD8-positive, alpha-beta T cell	/biosample-types/primary_cell_CL_0000625/	ENCODE-rE2G predictions for CD8-positive, alpha-beta T cell; Donor: ENCDO923WRX		ENCDO923WRX
CD6	chr11:61021578-61022078	chr11:60971640-60971641	0.717146088243782	ENCSR592CPY	ENCFF399YWC	CD8-positive, alpha-beta T cell	/biosample-types/primary_cell_CL_0000625/	ENCODE-rE2G predictions for CD8-positive, alpha-beta T cell; Donor: ENCDO923WRX		ENCDO923WRX
SLC15A3	chr11:61021578-61022078	chr11:60951785-60951786	0.485787030833699	ENCSR592CPY	ENCFF399YWC	CD8-positive, alpha-beta T cell	/biosample-types/primary_cell_CL_0000625/	ENCODE-rE2G predictions for CD8-positive, alpha-beta T cell; Donor: ENCDO923WRX		ENCDO923WRX
TMEM132A	chr11:61021578-61022078	chr11:60924440-60924441	0.314425028946879	ENCSR592CPY	ENCFF399YWC	CD8-positive, alpha-beta T cell	/biosample-types/primary_cell_CL_0000625/	ENCODE-rE2G predictions for CD8-positive, alpha-beta T cell; Donor: ENCDO923WRX		ENCDO923WRX
CD5	chr11:61023583-61024083	chr11:61102457-61102458	0.352552705498567	ENCSR592CPY	ENCFF399YWC	CD8-positive, alpha-beta T cell	/biosample-types/primary_cell_CL_0000625/	ENCODE-rE2G predictions for CD8-positive, alpha-beta T cell; Donor: ENCDO923WRX		ENCDO923WRX
CD6	chr11:61023583-61024083	chr11:60971640-60971641	0.32952780476766	ENCSR592CPY	ENCFF399YWC	CD8-positive, alpha-beta T cell	/biosample-types/primary_cell_CL_0000625/	ENCODE-rE2G predictions for CD8-positive, alpha-beta T cell; Donor: ENCDO923WRX		ENCDO923WRX
CD5	chr11:61026147-61026647	chr11:61102457-61102458	0.353436840796355	ENCSR592CPY	ENCFF399YWC	CD8-positive, alpha-beta T cell	/biosample-types/primary_cell_CL_0000625/	ENCODE-rE2G predictions for CD8-positive, alpha-beta T cell; Donor: ENCDO923WRX		ENCDO923WRX
CD6	chr11:61026147-61026647	chr11:60971640-60971641	0.326003517649885	ENCSR592CPY	ENCFF399YWC	CD8-positive, alpha-beta T cell	/biosample-types/primary_cell_CL_0000625/	ENCODE-rE2G predictions for CD8-positive, alpha-beta T cell; Donor: ENCDO923WRX		ENCDO923WRX
CD5	chr11:61027342-61027842	chr11:61102457-61102458	0.263805394833707	ENCSR592CPY	ENCFF399YWC	CD8-positive, alpha-beta T cell	/biosample-types/primary_cell_CL_0000625/	ENCODE-rE2G predictions for CD8-positive, alpha-beta T cell; Donor: ENCDO923WRX		ENCDO923WRX
CD6	chr11:61027342-61027842	chr11:60971640-60971641	0.252892812944156	ENCSR592CPY	ENCFF399YWC	CD8-positive, alpha-beta T cell	/biosample-types/primary_cell_CL_0000625/	ENCODE-rE2G predictions for CD8-positive, alpha-beta T cell; Donor: ENCDO923WRX		ENCDO923WRX
CD5	chr11:61028321-61028821	chr11:61102457-61102458	0.272718187299094	ENCSR592CPY	ENCFF399YWC	CD8-positive, alpha-beta T cell	/biosample-types/primary_cell_CL_0000625/	ENCODE-rE2G predictions for CD8-positive, alpha-beta T cell; Donor: ENCDO923WRX		ENCDO923WRX
CD6	chr11:61028321-61028821	chr11:60971640-60971641	0.272577799011237	ENCSR592CPY	ENCFF399YWC	CD8-positive, alpha-beta T cell	/biosample-types/primary_cell_CL_0000625/	ENCODE-rE2G predictions for CD8-positive, alpha-beta T cell; Donor: ENCDO923WRX		ENCDO923WRX
CD5	chr11:61042133-61042633	chr11:61102457-61102458	0.509940118428347	ENCSR592CPY	ENCFF399YWC	CD8-positive, alpha-beta T cell	/biosample-types/primary_cell_CL_0000625/	ENCODE-rE2G predictions for CD8-positive, alpha-beta T cell; Donor: ENCDO923WRX		ENCDO923WRX
CD6	chr11:61042133-61042633	chr11:60971640-60971641	0.472976479983512	ENCSR592CPY	ENCFF399YWC	CD8-positive, alpha-beta T cell	/biosample-types/primary_cell_CL_0000625/	ENCODE-rE2G predictions for CD8-positive, alpha-beta T cell; Donor: ENCDO923WRX		ENCDO923WRX
SLC15A3	chr11:61042133-61042633	chr11:60951785-60951786	0.295090207223371	ENCSR592CPY	ENCFF399YWC	CD8-positive, alpha-beta T cell	/biosample-types/primary_cell_CL_0000625/	ENCODE-rE2G predictions for CD8-positive, alpha-beta T cell; Donor: ENCDO923WRX		ENCDO923WRX
CD5	chr11:61060929-61061857	chr11:61102457-61102458	0.680010193359437	ENCSR592CPY	ENCFF399YWC	CD8-positive, alpha-beta T cell	/biosample-types/primary_cell_CL_0000625/	ENCODE-rE2G predictions for CD8-positive, alpha-beta T cell; Donor: ENCDO923WRX		ENCDO923WRX
CD6	chr11:61060929-61061857	chr11:60971640-60971641	0.506931881707423	ENCSR592CPY	ENCFF399YWC	CD8-positive, alpha-beta T cell	/biosample-types/primary_cell_CL_0000625/	ENCODE-rE2G predictions for CD8-positive, alpha-beta T cell; Donor: ENCDO923WRX		ENCDO923WRX
SLC15A3	chr11:61060929-61061857	chr11:60951785-60951786	0.328853624144597	ENCSR592CPY	ENCFF399YWC	CD8-positive, alpha-beta T cell	/biosample-types/primary_cell_CL_0000625/	ENCODE-rE2G predictions for CD8-positive, alpha-beta T cell; Donor: ENCDO923WRX		ENCDO923WRX
CD5	chr11:61065978-61066478	chr11:61102457-61102458	0.275391915519908	ENCSR592CPY	ENCFF399YWC	CD8-positive, alpha-beta T cell	/biosample-types/primary_cell_CL_0000625/	ENCODE-rE2G predictions for CD8-positive, alpha-beta T cell; Donor: ENCDO923WRX		ENCDO923WRX
CD5	chr11:61071163-61071663	chr11:61102457-61102458	0.609239806756455	ENCSR592CPY	ENCFF399YWC	CD8-positive, alpha-beta T cell	/biosample-types/primary_cell_CL_0000625/	ENCODE-rE2G predictions for CD8-positive, alpha-beta T cell; Donor: ENCDO923WRX		ENCDO923WRX
CD6	chr11:61071163-61071663	chr11:60971640-60971641	0.394950860658897	ENCSR592CPY	ENCFF399YWC	CD8-positive, alpha-beta T cell	/biosample-types/primary_cell_CL_0000625/	ENCODE-rE2G predictions for CD8-positive, alpha-beta T cell; Donor: ENCDO923WRX		ENCDO923WRX
SLC15A3	chr11:61071163-61071663	chr11:60951785-60951786	0.252592010407946	ENCSR592CPY	ENCFF399YWC	CD8-positive, alpha-beta T cell	/biosample-types/primary_cell_CL_0000625/	ENCODE-rE2G predictions for CD8-positive, alpha-beta T cell; Donor: ENCDO923WRX		ENCDO923WRX
CD5	chr11:61077959-61078780	chr11:61102457-61102458	0.274996925830905	ENCSR592CPY	ENCFF399YWC	CD8-positive, alpha-beta T cell	/biosample-types/primary_cell_CL_0000625/	ENCODE-rE2G predictions for CD8-positive, alpha-beta T cell; Donor: ENCDO923WRX		ENCDO923WRX
CD5	chr11:61080505-61081005	chr11:61102457-61102458	0.249685561128517	ENCSR592CPY	ENCFF399YWC	CD8-positive, alpha-beta T cell	/biosample-types/primary_cell_CL_0000625/	ENCODE-rE2G predictions for CD8-positive, alpha-beta T cell; Donor: ENCDO923WRX		ENCDO923WRX
CD5	chr11:61081174-61081674	chr11:61102457-61102458	0.255623530169426	ENCSR592CPY	ENCFF399YWC	CD8-positive, alpha-beta T cell	/biosample-types/primary_cell_CL_0000625/	ENCODE-rE2G predictions for CD8-positive, alpha-beta T cell; Donor: ENCDO923WRX		ENCDO923WRX
CD5	chr11:61082821-61083321	chr11:61102457-61102458	0.409046883552869	ENCSR592CPY	ENCFF399YWC	CD8-positive, alpha-beta T cell	/biosample-types/primary_cell_CL_0000625/	ENCODE-rE2G predictions for CD8-positive, alpha-beta T cell; Donor: ENCDO923WRX		ENCDO923WRX
CD6	chr11:61082821-61083321	chr11:60971640-60971641	0.237738438914208	ENCSR592CPY	ENCFF399YWC	CD8-positive, alpha-beta T cell	/biosample-types/primary_cell_CL_0000625/	ENCODE-rE2G predictions for CD8-positive, alpha-beta T cell; Donor: ENCDO923WRX		ENCDO923WRX
CD5	chr11:61083504-61084230	chr11:61102457-61102458	0.614085890571104	ENCSR592CPY	ENCFF399YWC	CD8-positive, alpha-beta T cell	/biosample-types/primary_cell_CL_0000625/	ENCODE-rE2G predictions for CD8-positive, alpha-beta T cell; Donor: ENCDO923WRX		ENCDO923WRX
CD6	chr11:61083504-61084230	chr11:60971640-60971641	0.354455119742154	ENCSR592CPY	ENCFF399YWC	CD8-positive, alpha-beta T cell	/biosample-types/primary_cell_CL_0000625/	ENCODE-rE2G predictions for CD8-positive, alpha-beta T cell; Donor: ENCDO923WRX		ENCDO923WRX
SLC15A3	chr11:61083504-61084230	chr11:60951785-60951786	0.211904473161235	ENCSR592CPY	ENCFF399YWC	CD8-positive, alpha-beta T cell	/biosample-types/primary_cell_CL_0000625/	ENCODE-rE2G predictions for CD8-positive, alpha-beta T cell; Donor: ENCDO923WRX		ENCDO923WRX
CD5	chr11:61092189-61092689	chr11:61102457-61102458	0.447929432349984	ENCSR592CPY	ENCFF399YWC	CD8-positive, alpha-beta T cell	/biosample-types/primary_cell_CL_0000625/	ENCODE-rE2G predictions for CD8-positive, alpha-beta T cell; Donor: ENCDO923WRX		ENCDO923WRX
CD6	chr11:61092189-61092689	chr11:60971640-60971641	0.210513646676018	ENCSR592CPY	ENCFF399YWC	CD8-positive, alpha-beta T cell	/biosample-types/primary_cell_CL_0000625/	ENCODE-rE2G predictions for CD8-positive, alpha-beta T cell; Donor: ENCDO923WRX		ENCDO923WRX
CD5	chr11:61095034-61095534	chr11:61102457-61102458	0.260708286619795	ENCSR592CPY	ENCFF399YWC	CD8-positive, alpha-beta T cell	/biosample-types/primary_cell_CL_0000625/	ENCODE-rE2G predictions for CD8-positive, alpha-beta T cell; Donor: ENCDO923WRX		ENCDO923WRX
CD5	chr11:61101688-61102707	chr11:61102457-61102458	0.999987731462334	ENCSR592CPY	ENCFF399YWC	CD8-positive, alpha-beta T cell	/biosample-types/primary_cell_CL_0000625/	ENCODE-rE2G predictions for CD8-positive, alpha-beta T cell; Donor: ENCDO923WRX		ENCDO923WRX
CD5	chr11:61103013-61103513	chr11:61102457-61102458	0.910299287981531	ENCSR592CPY	ENCFF399YWC	CD8-positive, alpha-beta T cell	/biosample-types/primary_cell_CL_0000625/	ENCODE-rE2G predictions for CD8-positive, alpha-beta T cell; Donor: ENCDO923WRX		ENCDO923WRX
CD5	chr11:61110320-61110820	chr11:61102457-61102458	0.235191504772048	ENCSR592CPY	ENCFF399YWC	CD8-positive, alpha-beta T cell	/biosample-types/primary_cell_CL_0000625/	ENCODE-rE2G predictions for CD8-positive, alpha-beta T cell; Donor: ENCDO923WRX		ENCDO923WRX
CD5	chr11:61111762-61112262	chr11:61102457-61102458	0.59653236379571	ENCSR592CPY	ENCFF399YWC	CD8-positive, alpha-beta T cell	/biosample-types/primary_cell_CL_0000625/	ENCODE-rE2G predictions for CD8-positive, alpha-beta T cell; Donor: ENCDO923WRX		ENCDO923WRX
CD5	chr11:61113241-61113741	chr11:61102457-61102458	0.234047711928748	ENCSR592CPY	ENCFF399YWC	CD8-positive, alpha-beta T cell	/biosample-types/primary_cell_CL_0000625/	ENCODE-rE2G predictions for CD8-positive, alpha-beta T cell; Donor: ENCDO923WRX		ENCDO923WRX
CD5	chr11:61120028-61121227	chr11:61102457-61102458	0.481447646970944	ENCSR592CPY	ENCFF399YWC	CD8-positive, alpha-beta T cell	/biosample-types/primary_cell_CL_0000625/	ENCODE-rE2G predictions for CD8-positive, alpha-beta T cell; Donor: ENCDO923WRX		ENCDO923WRX
CD5	chr11:61129697-61130431	chr11:61102457-61102458	0.674420188425384	ENCSR592CPY	ENCFF399YWC	CD8-positive, alpha-beta T cell	/biosample-types/primary_cell_CL_0000625/	ENCODE-rE2G predictions for CD8-positive, alpha-beta T cell; Donor: ENCDO923WRX		ENCDO923WRX
CD6	chr11:61129697-61130431	chr11:60971640-60971641	0.52866145900883	ENCSR592CPY	ENCFF399YWC	CD8-positive, alpha-beta T cell	/biosample-types/primary_cell_CL_0000625/	ENCODE-rE2G predictions for CD8-positive, alpha-beta T cell; Donor: ENCDO923WRX		ENCDO923WRX
SLC15A3	chr11:61129697-61130431	chr11:60951785-60951786	0.357322398969739	ENCSR592CPY	ENCFF399YWC	CD8-positive, alpha-beta T cell	/biosample-types/primary_cell_CL_0000625/	ENCODE-rE2G predictions for CD8-positive, alpha-beta T cell; Donor: ENCDO923WRX		ENCDO923WRX
TMEM132A	chr11:61129697-61130431	chr11:60924440-60924441	0.255602501985001	ENCSR592CPY	ENCFF399YWC	CD8-positive, alpha-beta T cell	/biosample-types/primary_cell_CL_0000625/	ENCODE-rE2G predictions for CD8-positive, alpha-beta T cell; Donor: ENCDO923WRX		ENCDO923WRX
VPS37C	chr11:61129697-61130431	chr11:61161444-61161445	0.397607116865565	ENCSR592CPY	ENCFF399YWC	CD8-positive, alpha-beta T cell	/biosample-types/primary_cell_CL_0000625/	ENCODE-rE2G predictions for CD8-positive, alpha-beta T cell; Donor: ENCDO923WRX		ENCDO923WRX
VPS37C	chr11:61161194-61161907	chr11:61161444-61161445	0.999975904530028	ENCSR592CPY	ENCFF399YWC	CD8-positive, alpha-beta T cell	/biosample-types/primary_cell_CL_0000625/	ENCODE-rE2G predictions for CD8-positive, alpha-beta T cell; Donor: ENCDO923WRX		ENCDO923WRX
VWCE	chr11:61254375-61254875	chr11:61295316-61295317	0.329861949949826	ENCSR592CPY	ENCFF399YWC	CD8-positive, alpha-beta T cell	/biosample-types/primary_cell_CL_0000625/	ENCODE-rE2G predictions for CD8-positive, alpha-beta T cell; Donor: ENCDO923WRX		ENCDO923WRX
VWCE	chr11:61273336-61273836	chr11:61295316-61295317	0.207813869739203	ENCSR592CPY	ENCFF399YWC	CD8-positive, alpha-beta T cell	/biosample-types/primary_cell_CL_0000625/	ENCODE-rE2G predictions for CD8-positive, alpha-beta T cell; Donor: ENCDO923WRX		ENCDO923WRX
VWCE	chr11:61281390-61281890	chr11:61295316-61295317	0.23630102296229	ENCSR592CPY	ENCFF399YWC	CD8-positive, alpha-beta T cell	/biosample-types/primary_cell_CL_0000625/	ENCODE-rE2G predictions for CD8-positive, alpha-beta T cell; Donor: ENCDO923WRX		ENCDO923WRX
VWCE	chr11:61293802-61295714	chr11:61295316-61295317	0.999974509161339	ENCSR592CPY	ENCFF399YWC	CD8-positive, alpha-beta T cell	/biosample-types/primary_cell_CL_0000625/	ENCODE-rE2G predictions for CD8-positive, alpha-beta T cell; Donor: ENCDO923WRX		ENCDO923WRX
DDB1	chr11:61332931-61333462	chr11:61333212-61333213	0.999990943914398	ENCSR592CPY	ENCFF399YWC	CD8-positive, alpha-beta T cell	/biosample-types/primary_cell_CL_0000625/	ENCODE-rE2G predictions for CD8-positive, alpha-beta T cell; Donor: ENCDO923WRX		ENCDO923WRX
TKFC	chr11:61332931-61333462	chr11:61333181-61333182	0.999997341429841	ENCSR592CPY	ENCFF399YWC	CD8-positive, alpha-beta T cell	/biosample-types/primary_cell_CL_0000625/	ENCODE-rE2G predictions for CD8-positive, alpha-beta T cell; Donor: ENCDO923WRX		ENCDO923WRX
CYB561A3	chr11:61336140-61336640	chr11:61362283-61362284	0.357136813499689	ENCSR592CPY	ENCFF399YWC	CD8-positive, alpha-beta T cell	/biosample-types/primary_cell_CL_0000625/	ENCODE-rE2G predictions for CD8-positive, alpha-beta T cell; Donor: ENCDO923WRX		ENCDO923WRX
DDB1	chr11:61336140-61336640	chr11:61333212-61333213	0.565600813915185	ENCSR592CPY	ENCFF399YWC	CD8-positive, alpha-beta T cell	/biosample-types/primary_cell_CL_0000625/	ENCODE-rE2G predictions for CD8-positive, alpha-beta T cell; Donor: ENCDO923WRX		ENCDO923WRX
TKFC	chr11:61336140-61336640	chr11:61333181-61333182	0.814943531761732	ENCSR592CPY	ENCFF399YWC	CD8-positive, alpha-beta T cell	/biosample-types/primary_cell_CL_0000625/	ENCODE-rE2G predictions for CD8-positive, alpha-beta T cell; Donor: ENCDO923WRX		ENCDO923WRX
TMEM138	chr11:61336140-61336640	chr11:61362000-61362001	0.55460487374534	ENCSR592CPY	ENCFF399YWC	CD8-positive, alpha-beta T cell	/biosample-types/primary_cell_CL_0000625/	ENCODE-rE2G predictions for CD8-positive, alpha-beta T cell; Donor: ENCDO923WRX		ENCDO923WRX
TMEM216	chr11:61336140-61336640	chr11:61392359-61392360	0.377801257934669	ENCSR592CPY	ENCFF399YWC	CD8-positive, alpha-beta T cell	/biosample-types/primary_cell_CL_0000625/	ENCODE-rE2G predictions for CD8-positive, alpha-beta T cell; Donor: ENCDO923WRX		ENCDO923WRX
VWCE	chr11:61336140-61336640	chr11:61295316-61295317	0.307243316271181	ENCSR592CPY	ENCFF399YWC	CD8-positive, alpha-beta T cell	/biosample-types/primary_cell_CL_0000625/	ENCODE-rE2G predictions for CD8-positive, alpha-beta T cell; Donor: ENCDO923WRX		ENCDO923WRX
CYB561A3	chr11:61361682-61362979	chr11:61362283-61362284	0.9999894981802	ENCSR592CPY	ENCFF399YWC	CD8-positive, alpha-beta T cell	/biosample-types/primary_cell_CL_0000625/	ENCODE-rE2G predictions for CD8-positive, alpha-beta T cell; Donor: ENCDO923WRX		ENCDO923WRX
TMEM138	chr11:61361682-61362979	chr11:61362000-61362001	0.999958296866785	ENCSR592CPY	ENCFF399YWC	CD8-positive, alpha-beta T cell	/biosample-types/primary_cell_CL_0000625/	ENCODE-rE2G predictions for CD8-positive, alpha-beta T cell; Donor: ENCDO923WRX		ENCDO923WRX
TMEM216	chr11:61385496-61385996	chr11:61392359-61392360	0.460114517515836	ENCSR592CPY	ENCFF399YWC	CD8-positive, alpha-beta T cell	/biosample-types/primary_cell_CL_0000625/	ENCODE-rE2G predictions for CD8-positive, alpha-beta T cell; Donor: ENCDO923WRX		ENCDO923WRX
TMEM216	chr11:61392109-61392885	chr11:61392359-61392360	0.999992923901161	ENCSR592CPY	ENCFF399YWC	CD8-positive, alpha-beta T cell	/biosample-types/primary_cell_CL_0000625/	ENCODE-rE2G predictions for CD8-positive, alpha-beta T cell; Donor: ENCDO923WRX		ENCDO923WRX
TMEM216	chr11:61393156-61393656	chr11:61392359-61392360	0.672680798037771	ENCSR592CPY	ENCFF399YWC	CD8-positive, alpha-beta T cell	/biosample-types/primary_cell_CL_0000625/	ENCODE-rE2G predictions for CD8-positive, alpha-beta T cell; Donor: ENCDO923WRX		ENCDO923WRX
CPSF7	chr11:61429217-61429717	chr11:61429992-61429993	0.999852499930043	ENCSR592CPY	ENCFF399YWC	CD8-positive, alpha-beta T cell	/biosample-types/primary_cell_CL_0000625/	ENCODE-rE2G predictions for CD8-positive, alpha-beta T cell; Donor: ENCDO923WRX		ENCDO923WRX
SDHAF2	chr11:61429217-61429717	chr11:61430124-61430125	0.999883791577271	ENCSR592CPY	ENCFF399YWC	CD8-positive, alpha-beta T cell	/biosample-types/primary_cell_CL_0000625/	ENCODE-rE2G predictions for CD8-positive, alpha-beta T cell; Donor: ENCDO923WRX		ENCDO923WRX
CPSF7	chr11:61429742-61430374	chr11:61429992-61429993	0.999976030460933	ENCSR592CPY	ENCFF399YWC	CD8-positive, alpha-beta T cell	/biosample-types/primary_cell_CL_0000625/	ENCODE-rE2G predictions for CD8-positive, alpha-beta T cell; Donor: ENCDO923WRX		ENCDO923WRX
SDHAF2	chr11:61429742-61430374	chr11:61430124-61430125	0.999969099069367	ENCSR592CPY	ENCFF399YWC	CD8-positive, alpha-beta T cell	/biosample-types/primary_cell_CL_0000625/	ENCODE-rE2G predictions for CD8-positive, alpha-beta T cell; Donor: ENCDO923WRX		ENCDO923WRX
LRRC10B	chr11:61446120-61446620	chr11:61508799-61508800	0.215930337947082	ENCSR592CPY	ENCFF399YWC	CD8-positive, alpha-beta T cell	/biosample-types/primary_cell_CL_0000625/	ENCODE-rE2G predictions for CD8-positive, alpha-beta T cell; Donor: ENCDO923WRX		ENCDO923WRX
LRRC10B	chr11:61477591-61478091	chr11:61508799-61508800	0.677200935942282	ENCSR592CPY	ENCFF399YWC	CD8-positive, alpha-beta T cell	/biosample-types/primary_cell_CL_0000625/	ENCODE-rE2G predictions for CD8-positive, alpha-beta T cell; Donor: ENCDO923WRX		ENCDO923WRX
LRRC10B	chr11:61482507-61483007	chr11:61508799-61508800	0.395830571149623	ENCSR592CPY	ENCFF399YWC	CD8-positive, alpha-beta T cell	/biosample-types/primary_cell_CL_0000625/	ENCODE-rE2G predictions for CD8-positive, alpha-beta T cell; Donor: ENCDO923WRX		ENCDO923WRX
LRRC10B	chr11:61485310-61486117	chr11:61508799-61508800	0.565650282932886	ENCSR592CPY	ENCFF399YWC	CD8-positive, alpha-beta T cell	/biosample-types/primary_cell_CL_0000625/	ENCODE-rE2G predictions for CD8-positive, alpha-beta T cell; Donor: ENCDO923WRX		ENCDO923WRX
LRRC10B	chr11:61489130-61489630	chr11:61508799-61508800	0.430099843147048	ENCSR592CPY	ENCFF399YWC	CD8-positive, alpha-beta T cell	/biosample-types/primary_cell_CL_0000625/	ENCODE-rE2G predictions for CD8-positive, alpha-beta T cell; Donor: ENCDO923WRX		ENCDO923WRX
LRRC10B	chr11:61489804-61490304	chr11:61508799-61508800	0.387184752304463	ENCSR592CPY	ENCFF399YWC	CD8-positive, alpha-beta T cell	/biosample-types/primary_cell_CL_0000625/	ENCODE-rE2G predictions for CD8-positive, alpha-beta T cell; Donor: ENCDO923WRX		ENCDO923WRX
LRRC10B	chr11:61494299-61494799	chr11:61508799-61508800	0.203533478571424	ENCSR592CPY	ENCFF399YWC	CD8-positive, alpha-beta T cell	/biosample-types/primary_cell_CL_0000625/	ENCODE-rE2G predictions for CD8-positive, alpha-beta T cell; Donor: ENCDO923WRX		ENCDO923WRX
LRRC10B	chr11:61495709-61496209	chr11:61508799-61508800	0.346098171260122	ENCSR592CPY	ENCFF399YWC	CD8-positive, alpha-beta T cell	/biosample-types/primary_cell_CL_0000625/	ENCODE-rE2G predictions for CD8-positive, alpha-beta T cell; Donor: ENCDO923WRX		ENCDO923WRX
LRRC10B	chr11:61502757-61503257	chr11:61508799-61508800	0.202121366378984	ENCSR592CPY	ENCFF399YWC	CD8-positive, alpha-beta T cell	/biosample-types/primary_cell_CL_0000625/	ENCODE-rE2G predictions for CD8-positive, alpha-beta T cell; Donor: ENCDO923WRX		ENCDO923WRX
LRRC10B	chr11:61508549-61509049	chr11:61508799-61508800	0.999999996787646	ENCSR592CPY	ENCFF399YWC	CD8-positive, alpha-beta T cell	/biosample-types/primary_cell_CL_0000625/	ENCODE-rE2G predictions for CD8-positive, alpha-beta T cell; Donor: ENCDO923WRX		ENCDO923WRX
LRRC10B	chr11:61509077-61509728	chr11:61508799-61508800	0.999989592047252	ENCSR592CPY	ENCFF399YWC	CD8-positive, alpha-beta T cell	/biosample-types/primary_cell_CL_0000625/	ENCODE-rE2G predictions for CD8-positive, alpha-beta T cell; Donor: ENCDO923WRX		ENCDO923WRX
LRRC10B	chr11:61514357-61514857	chr11:61508799-61508800	0.513528879369084	ENCSR592CPY	ENCFF399YWC	CD8-positive, alpha-beta T cell	/biosample-types/primary_cell_CL_0000625/	ENCODE-rE2G predictions for CD8-positive, alpha-beta T cell; Donor: ENCDO923WRX		ENCDO923WRX
LRRC10B	chr11:61516291-61516791	chr11:61508799-61508800	0.579821344232165	ENCSR592CPY	ENCFF399YWC	CD8-positive, alpha-beta T cell	/biosample-types/primary_cell_CL_0000625/	ENCODE-rE2G predictions for CD8-positive, alpha-beta T cell; Donor: ENCDO923WRX		ENCDO923WRX
LRRC10B	chr11:61516855-61517355	chr11:61508799-61508800	0.917247295558922	ENCSR592CPY	ENCFF399YWC	CD8-positive, alpha-beta T cell	/biosample-types/primary_cell_CL_0000625/	ENCODE-rE2G predictions for CD8-positive, alpha-beta T cell; Donor: ENCDO923WRX		ENCDO923WRX
SYT7	chr11:61516855-61517355	chr11:61580872-61580873	0.276491083394219	ENCSR592CPY	ENCFF399YWC	CD8-positive, alpha-beta T cell	/biosample-types/primary_cell_CL_0000625/	ENCODE-rE2G predictions for CD8-positive, alpha-beta T cell; Donor: ENCDO923WRX		ENCDO923WRX
LRRC10B	chr11:61532131-61532631	chr11:61508799-61508800	0.482437747979603	ENCSR592CPY	ENCFF399YWC	CD8-positive, alpha-beta T cell	/biosample-types/primary_cell_CL_0000625/	ENCODE-rE2G predictions for CD8-positive, alpha-beta T cell; Donor: ENCDO923WRX		ENCDO923WRX
LRRC10B	chr11:61536519-61537019	chr11:61508799-61508800	0.365503297332309	ENCSR592CPY	ENCFF399YWC	CD8-positive, alpha-beta T cell	/biosample-types/primary_cell_CL_0000625/	ENCODE-rE2G predictions for CD8-positive, alpha-beta T cell; Donor: ENCDO923WRX		ENCDO923WRX
LRRC10B	chr11:61548016-61548516	chr11:61508799-61508800	0.212947064300044	ENCSR592CPY	ENCFF399YWC	CD8-positive, alpha-beta T cell	/biosample-types/primary_cell_CL_0000625/	ENCODE-rE2G predictions for CD8-positive, alpha-beta T cell; Donor: ENCDO923WRX		ENCDO923WRX
LRRC10B	chr11:61554643-61555143	chr11:61508799-61508800	0.213296602748196	ENCSR592CPY	ENCFF399YWC	CD8-positive, alpha-beta T cell	/biosample-types/primary_cell_CL_0000625/	ENCODE-rE2G predictions for CD8-positive, alpha-beta T cell; Donor: ENCDO923WRX		ENCDO923WRX
LRRC10B	chr11:61556770-61557270	chr11:61508799-61508800	0.2186971617615	ENCSR592CPY	ENCFF399YWC	CD8-positive, alpha-beta T cell	/biosample-types/primary_cell_CL_0000625/	ENCODE-rE2G predictions for CD8-positive, alpha-beta T cell; Donor: ENCDO923WRX		ENCDO923WRX
LRRC10B	chr11:61567125-61567625	chr11:61508799-61508800	0.483056170615745	ENCSR592CPY	ENCFF399YWC	CD8-positive, alpha-beta T cell	/biosample-types/primary_cell_CL_0000625/	ENCODE-rE2G predictions for CD8-positive, alpha-beta T cell; Donor: ENCDO923WRX		ENCDO923WRX
SYT7	chr11:61567125-61567625	chr11:61580872-61580873	0.407228723737519	ENCSR592CPY	ENCFF399YWC	CD8-positive, alpha-beta T cell	/biosample-types/primary_cell_CL_0000625/	ENCODE-rE2G predictions for CD8-positive, alpha-beta T cell; Donor: ENCDO923WRX		ENCDO923WRX
LRRC10B	chr11:61572886-61573386	chr11:61508799-61508800	0.262926011906533	ENCSR592CPY	ENCFF399YWC	CD8-positive, alpha-beta T cell	/biosample-types/primary_cell_CL_0000625/	ENCODE-rE2G predictions for CD8-positive, alpha-beta T cell; Donor: ENCDO923WRX		ENCDO923WRX
LRRC10B	chr11:61574042-61574542	chr11:61508799-61508800	0.235655546655736	ENCSR592CPY	ENCFF399YWC	CD8-positive, alpha-beta T cell	/biosample-types/primary_cell_CL_0000625/	ENCODE-rE2G predictions for CD8-positive, alpha-beta T cell; Donor: ENCDO923WRX		ENCDO923WRX
SYT7	chr11:61580622-61581764	chr11:61580872-61580873	0.99997382233758	ENCSR592CPY	ENCFF399YWC	CD8-positive, alpha-beta T cell	/biosample-types/primary_cell_CL_0000625/	ENCODE-rE2G predictions for CD8-positive, alpha-beta T cell; Donor: ENCDO923WRX		ENCDO923WRX
LRRC10B	chr11:61587580-61588676	chr11:61508799-61508800	0.247820324936471	ENCSR592CPY	ENCFF399YWC	CD8-positive, alpha-beta T cell	/biosample-types/primary_cell_CL_0000625/	ENCODE-rE2G predictions for CD8-positive, alpha-beta T cell; Donor: ENCDO923WRX		ENCDO923WRX
SYT7	chr11:61587580-61588676	chr11:61580872-61580873	0.727431941732048	ENCSR592CPY	ENCFF399YWC	CD8-positive, alpha-beta T cell	/biosample-types/primary_cell_CL_0000625/	ENCODE-rE2G predictions for CD8-positive, alpha-beta T cell; Donor: ENCDO923WRX		ENCDO923WRX
DAGLA	chr11:61680068-61680682	chr11:61680432-61680433	0.999995623306705	ENCSR592CPY	ENCFF399YWC	CD8-positive, alpha-beta T cell	/biosample-types/primary_cell_CL_0000625/	ENCODE-rE2G predictions for CD8-positive, alpha-beta T cell; Donor: ENCDO923WRX		ENCDO923WRX
DAGLA	chr11:61684286-61684786	chr11:61680432-61680433	0.656158549325455	ENCSR592CPY	ENCFF399YWC	CD8-positive, alpha-beta T cell	/biosample-types/primary_cell_CL_0000625/	ENCODE-rE2G predictions for CD8-positive, alpha-beta T cell; Donor: ENCDO923WRX		ENCDO923WRX
MYRF	chr11:61684286-61684786	chr11:61755388-61755389	0.327763088514749	ENCSR592CPY	ENCFF399YWC	CD8-positive, alpha-beta T cell	/biosample-types/primary_cell_CL_0000625/	ENCODE-rE2G predictions for CD8-positive, alpha-beta T cell; Donor: ENCDO923WRX		ENCDO923WRX
DAGLA	chr11:61685575-61686075	chr11:61680432-61680433	0.662481406867819	ENCSR592CPY	ENCFF399YWC	CD8-positive, alpha-beta T cell	/biosample-types/primary_cell_CL_0000625/	ENCODE-rE2G predictions for CD8-positive, alpha-beta T cell; Donor: ENCDO923WRX		ENCDO923WRX
MYRF	chr11:61685575-61686075	chr11:61755388-61755389	0.298663551416643	ENCSR592CPY	ENCFF399YWC	CD8-positive, alpha-beta T cell	/biosample-types/primary_cell_CL_0000625/	ENCODE-rE2G predictions for CD8-positive, alpha-beta T cell; Donor: ENCDO923WRX		ENCDO923WRX
DAGLA	chr11:61695902-61696402	chr11:61680432-61680433	0.889107462604009	ENCSR592CPY	ENCFF399YWC	CD8-positive, alpha-beta T cell	/biosample-types/primary_cell_CL_0000625/	ENCODE-rE2G predictions for CD8-positive, alpha-beta T cell; Donor: ENCDO923WRX		ENCDO923WRX
MYRF	chr11:61695902-61696402	chr11:61755388-61755389	0.700745693786202	ENCSR592CPY	ENCFF399YWC	CD8-positive, alpha-beta T cell	/biosample-types/primary_cell_CL_0000625/	ENCODE-rE2G predictions for CD8-positive, alpha-beta T cell; Donor: ENCDO923WRX		ENCDO923WRX
MYRF	chr11:61702631-61703131	chr11:61755388-61755389	0.235453852415956	ENCSR592CPY	ENCFF399YWC	CD8-positive, alpha-beta T cell	/biosample-types/primary_cell_CL_0000625/	ENCODE-rE2G predictions for CD8-positive, alpha-beta T cell; Donor: ENCDO923WRX		ENCDO923WRX
MYRF	chr11:61706795-61707295	chr11:61755388-61755389	0.239727473829013	ENCSR592CPY	ENCFF399YWC	CD8-positive, alpha-beta T cell	/biosample-types/primary_cell_CL_0000625/	ENCODE-rE2G predictions for CD8-positive, alpha-beta T cell; Donor: ENCDO923WRX		ENCDO923WRX
MYRF	chr11:61715343-61716289	chr11:61755388-61755389	0.344736874525377	ENCSR592CPY	ENCFF399YWC	CD8-positive, alpha-beta T cell	/biosample-types/primary_cell_CL_0000625/	ENCODE-rE2G predictions for CD8-positive, alpha-beta T cell; Donor: ENCDO923WRX		ENCDO923WRX
MYRF	chr11:61720241-61720741	chr11:61755388-61755389	0.263865002650734	ENCSR592CPY	ENCFF399YWC	CD8-positive, alpha-beta T cell	/biosample-types/primary_cell_CL_0000625/	ENCODE-rE2G predictions for CD8-positive, alpha-beta T cell; Donor: ENCDO923WRX		ENCDO923WRX
MYRF	chr11:61725878-61726378	chr11:61755388-61755389	0.241899833088352	ENCSR592CPY	ENCFF399YWC	CD8-positive, alpha-beta T cell	/biosample-types/primary_cell_CL_0000625/	ENCODE-rE2G predictions for CD8-positive, alpha-beta T cell; Donor: ENCDO923WRX		ENCDO923WRX
MYRF	chr11:61726974-61727474	chr11:61755388-61755389	0.256587948556393	ENCSR592CPY	ENCFF399YWC	CD8-positive, alpha-beta T cell	/biosample-types/primary_cell_CL_0000625/	ENCODE-rE2G predictions for CD8-positive, alpha-beta T cell; Donor: ENCDO923WRX		ENCDO923WRX
MYRF	chr11:61727879-61728379	chr11:61755388-61755389	0.217121874344921	ENCSR592CPY	ENCFF399YWC	CD8-positive, alpha-beta T cell	/biosample-types/primary_cell_CL_0000625/	ENCODE-rE2G predictions for CD8-positive, alpha-beta T cell; Donor: ENCDO923WRX		ENCDO923WRX
DAGLA	chr11:61733356-61733856	chr11:61680432-61680433	0.702773026930053	ENCSR592CPY	ENCFF399YWC	CD8-positive, alpha-beta T cell	/biosample-types/primary_cell_CL_0000625/	ENCODE-rE2G predictions for CD8-positive, alpha-beta T cell; Donor: ENCDO923WRX		ENCDO923WRX
MYRF	chr11:61733356-61733856	chr11:61755388-61755389	0.656428674208524	ENCSR592CPY	ENCFF399YWC	CD8-positive, alpha-beta T cell	/biosample-types/primary_cell_CL_0000625/	ENCODE-rE2G predictions for CD8-positive, alpha-beta T cell; Donor: ENCDO923WRX		ENCDO923WRX
DAGLA	chr11:61747124-61748124	chr11:61680432-61680433	0.24117411990808	ENCSR592CPY	ENCFF399YWC	CD8-positive, alpha-beta T cell	/biosample-types/primary_cell_CL_0000625/	ENCODE-rE2G predictions for CD8-positive, alpha-beta T cell; Donor: ENCDO923WRX		ENCDO923WRX
MYRF	chr11:61747124-61748124	chr11:61755388-61755389	0.797141519039366	ENCSR592CPY	ENCFF399YWC	CD8-positive, alpha-beta T cell	/biosample-types/primary_cell_CL_0000625/	ENCODE-rE2G predictions for CD8-positive, alpha-beta T cell; Donor: ENCDO923WRX		ENCDO923WRX
MYRF	chr11:61748304-61748804	chr11:61755388-61755389	0.491137839543059	ENCSR592CPY	ENCFF399YWC	CD8-positive, alpha-beta T cell	/biosample-types/primary_cell_CL_0000625/	ENCODE-rE2G predictions for CD8-positive, alpha-beta T cell; Donor: ENCDO923WRX		ENCDO923WRX
DAGLA	chr11:61752266-61753052	chr11:61680432-61680433	0.260368223227788	ENCSR592CPY	ENCFF399YWC	CD8-positive, alpha-beta T cell	/biosample-types/primary_cell_CL_0000625/	ENCODE-rE2G predictions for CD8-positive, alpha-beta T cell; Donor: ENCDO923WRX		ENCDO923WRX
MYRF	chr11:61752266-61753052	chr11:61755388-61755389	0.949602747463873	ENCSR592CPY	ENCFF399YWC	CD8-positive, alpha-beta T cell	/biosample-types/primary_cell_CL_0000625/	ENCODE-rE2G predictions for CD8-positive, alpha-beta T cell; Donor: ENCDO923WRX		ENCDO923WRX
MYRF	chr11:61755138-61755638	chr11:61755388-61755389	0.999999996670958	ENCSR592CPY	ENCFF399YWC	CD8-positive, alpha-beta T cell	/biosample-types/primary_cell_CL_0000625/	ENCODE-rE2G predictions for CD8-positive, alpha-beta T cell; Donor: ENCDO923WRX		ENCDO923WRX
MYRF	chr11:61756319-61756819	chr11:61755388-61755389	0.912308284982046	ENCSR592CPY	ENCFF399YWC	CD8-positive, alpha-beta T cell	/biosample-types/primary_cell_CL_0000625/	ENCODE-rE2G predictions for CD8-positive, alpha-beta T cell; Donor: ENCDO923WRX		ENCDO923WRX
MYRF	chr11:61758404-61758904	chr11:61755388-61755389	0.590956411726479	ENCSR592CPY	ENCFF399YWC	CD8-positive, alpha-beta T cell	/biosample-types/primary_cell_CL_0000625/	ENCODE-rE2G predictions for CD8-positive, alpha-beta T cell; Donor: ENCDO923WRX		ENCDO923WRX
MYRF	chr11:61775477-61775977	chr11:61755388-61755389	0.248949264086752	ENCSR592CPY	ENCFF399YWC	CD8-positive, alpha-beta T cell	/biosample-types/primary_cell_CL_0000625/	ENCODE-rE2G predictions for CD8-positive, alpha-beta T cell; Donor: ENCDO923WRX		ENCDO923WRX
MYRF	chr11:61776419-61776919	chr11:61755388-61755389	0.403416982419003	ENCSR592CPY	ENCFF399YWC	CD8-positive, alpha-beta T cell	/biosample-types/primary_cell_CL_0000625/	ENCODE-rE2G predictions for CD8-positive, alpha-beta T cell; Donor: ENCDO923WRX		ENCDO923WRX
MYRF	chr11:61777270-61777770	chr11:61755388-61755389	0.500768274519241	ENCSR592CPY	ENCFF399YWC	CD8-positive, alpha-beta T cell	/biosample-types/primary_cell_CL_0000625/	ENCODE-rE2G predictions for CD8-positive, alpha-beta T cell; Donor: ENCDO923WRX		ENCDO923WRX
FEN1	chr11:61791891-61793132	chr11:61792636-61792637	0.999964543773405	ENCSR592CPY	ENCFF399YWC	CD8-positive, alpha-beta T cell	/biosample-types/primary_cell_CL_0000625/	ENCODE-rE2G predictions for CD8-positive, alpha-beta T cell; Donor: ENCDO923WRX		ENCDO923WRX
TMEM258	chr11:61791891-61793132	chr11:61792613-61792614	0.999991000993397	ENCSR592CPY	ENCFF399YWC	CD8-positive, alpha-beta T cell	/biosample-types/primary_cell_CL_0000625/	ENCODE-rE2G predictions for CD8-positive, alpha-beta T cell; Donor: ENCDO923WRX		ENCDO923WRX
FADS1	chr11:61797117-61797617	chr11:61817057-61817058	0.592718033828107	ENCSR592CPY	ENCFF399YWC	CD8-positive, alpha-beta T cell	/biosample-types/primary_cell_CL_0000625/	ENCODE-rE2G predictions for CD8-positive, alpha-beta T cell; Donor: ENCDO923WRX		ENCDO923WRX
FADS2	chr11:61797117-61797617	chr11:61828032-61828033	0.290645545892387	ENCSR592CPY	ENCFF399YWC	CD8-positive, alpha-beta T cell	/biosample-types/primary_cell_CL_0000625/	ENCODE-rE2G predictions for CD8-positive, alpha-beta T cell; Donor: ENCDO923WRX		ENCDO923WRX
FEN1	chr11:61797117-61797617	chr11:61792636-61792637	0.254561759847032	ENCSR592CPY	ENCFF399YWC	CD8-positive, alpha-beta T cell	/biosample-types/primary_cell_CL_0000625/	ENCODE-rE2G predictions for CD8-positive, alpha-beta T cell; Donor: ENCDO923WRX		ENCDO923WRX
TMEM258	chr11:61797117-61797617	chr11:61792613-61792614	0.535674286058015	ENCSR592CPY	ENCFF399YWC	CD8-positive, alpha-beta T cell	/biosample-types/primary_cell_CL_0000625/	ENCODE-rE2G predictions for CD8-positive, alpha-beta T cell; Donor: ENCDO923WRX		ENCDO923WRX
FADS1	chr11:61815061-61815561	chr11:61817057-61817058	0.868707330536138	ENCSR592CPY	ENCFF399YWC	CD8-positive, alpha-beta T cell	/biosample-types/primary_cell_CL_0000625/	ENCODE-rE2G predictions for CD8-positive, alpha-beta T cell; Donor: ENCDO923WRX		ENCDO923WRX
FADS2	chr11:61815061-61815561	chr11:61828032-61828033	0.260977466494774	ENCSR592CPY	ENCFF399YWC	CD8-positive, alpha-beta T cell	/biosample-types/primary_cell_CL_0000625/	ENCODE-rE2G predictions for CD8-positive, alpha-beta T cell; Donor: ENCDO923WRX		ENCDO923WRX
FADS1	chr11:61816280-61817307	chr11:61817057-61817058	0.999990378015096	ENCSR592CPY	ENCFF399YWC	CD8-positive, alpha-beta T cell	/biosample-types/primary_cell_CL_0000625/	ENCODE-rE2G predictions for CD8-positive, alpha-beta T cell; Donor: ENCDO923WRX		ENCDO923WRX
FADS2	chr11:61827745-61828282	chr11:61828032-61828033	0.99999871459556	ENCSR592CPY	ENCFF399YWC	CD8-positive, alpha-beta T cell	/biosample-types/primary_cell_CL_0000625/	ENCODE-rE2G predictions for CD8-positive, alpha-beta T cell; Donor: ENCDO923WRX		ENCDO923WRX
FADS1	chr11:61828703-61829579	chr11:61817057-61817058	0.230659457076612	ENCSR592CPY	ENCFF399YWC	CD8-positive, alpha-beta T cell	/biosample-types/primary_cell_CL_0000625/	ENCODE-rE2G predictions for CD8-positive, alpha-beta T cell; Donor: ENCDO923WRX		ENCDO923WRX
FADS2	chr11:61828703-61829579	chr11:61828032-61828033	0.903324841577532	ENCSR592CPY	ENCFF399YWC	CD8-positive, alpha-beta T cell	/biosample-types/primary_cell_CL_0000625/	ENCODE-rE2G predictions for CD8-positive, alpha-beta T cell; Donor: ENCDO923WRX		ENCDO923WRX
FADS2	chr11:61833787-61834287	chr11:61828032-61828033	0.441977125697385	ENCSR592CPY	ENCFF399YWC	CD8-positive, alpha-beta T cell	/biosample-types/primary_cell_CL_0000625/	ENCODE-rE2G predictions for CD8-positive, alpha-beta T cell; Donor: ENCDO923WRX		ENCDO923WRX
FADS1	chr11:61834551-61835051	chr11:61817057-61817058	0.274394255496316	ENCSR592CPY	ENCFF399YWC	CD8-positive, alpha-beta T cell	/biosample-types/primary_cell_CL_0000625/	ENCODE-rE2G predictions for CD8-positive, alpha-beta T cell; Donor: ENCDO923WRX		ENCDO923WRX
FADS2	chr11:61834551-61835051	chr11:61828032-61828033	0.865756690048017	ENCSR592CPY	ENCFF399YWC	CD8-positive, alpha-beta T cell	/biosample-types/primary_cell_CL_0000625/	ENCODE-rE2G predictions for CD8-positive, alpha-beta T cell; Donor: ENCDO923WRX		ENCDO923WRX
BEST1	chr11:61871059-61871559	chr11:61949883-61949884	0.204311987087078	ENCSR592CPY	ENCFF399YWC	CD8-positive, alpha-beta T cell	/biosample-types/primary_cell_CL_0000625/	ENCODE-rE2G predictions for CD8-positive, alpha-beta T cell; Donor: ENCDO923WRX		ENCDO923WRX
FADS2	chr11:61871059-61871559	chr11:61828032-61828033	0.30601175975578	ENCSR592CPY	ENCFF399YWC	CD8-positive, alpha-beta T cell	/biosample-types/primary_cell_CL_0000625/	ENCODE-rE2G predictions for CD8-positive, alpha-beta T cell; Donor: ENCDO923WRX		ENCDO923WRX
FADS3	chr11:61871059-61871559	chr11:61891545-61891546	0.279581598458196	ENCSR592CPY	ENCFF399YWC	CD8-positive, alpha-beta T cell	/biosample-types/primary_cell_CL_0000625/	ENCODE-rE2G predictions for CD8-positive, alpha-beta T cell; Donor: ENCDO923WRX		ENCDO923WRX
RAB3IL1	chr11:61871059-61871559	chr11:61917609-61917610	0.205051336483853	ENCSR592CPY	ENCFF399YWC	CD8-positive, alpha-beta T cell	/biosample-types/primary_cell_CL_0000625/	ENCODE-rE2G predictions for CD8-positive, alpha-beta T cell; Donor: ENCDO923WRX		ENCDO923WRX
FADS3	chr11:61890367-61892076	chr11:61891545-61891546	0.999980908909934	ENCSR592CPY	ENCFF399YWC	CD8-positive, alpha-beta T cell	/biosample-types/primary_cell_CL_0000625/	ENCODE-rE2G predictions for CD8-positive, alpha-beta T cell; Donor: ENCDO923WRX		ENCDO923WRX
BEST1	chr11:61897571-61898071	chr11:61949883-61949884	0.724049973196695	ENCSR592CPY	ENCFF399YWC	CD8-positive, alpha-beta T cell	/biosample-types/primary_cell_CL_0000625/	ENCODE-rE2G predictions for CD8-positive, alpha-beta T cell; Donor: ENCDO923WRX		ENCDO923WRX
FADS2	chr11:61897571-61898071	chr11:61828032-61828033	0.245236089346527	ENCSR592CPY	ENCFF399YWC	CD8-positive, alpha-beta T cell	/biosample-types/primary_cell_CL_0000625/	ENCODE-rE2G predictions for CD8-positive, alpha-beta T cell; Donor: ENCDO923WRX		ENCDO923WRX
FADS3	chr11:61897571-61898071	chr11:61891545-61891546	0.880407706015874	ENCSR592CPY	ENCFF399YWC	CD8-positive, alpha-beta T cell	/biosample-types/primary_cell_CL_0000625/	ENCODE-rE2G predictions for CD8-positive, alpha-beta T cell; Donor: ENCDO923WRX		ENCDO923WRX
RAB3IL1	chr11:61897571-61898071	chr11:61917609-61917610	0.784779824341224	ENCSR592CPY	ENCFF399YWC	CD8-positive, alpha-beta T cell	/biosample-types/primary_cell_CL_0000625/	ENCODE-rE2G predictions for CD8-positive, alpha-beta T cell; Donor: ENCDO923WRX		ENCDO923WRX
BEST1	chr11:61899065-61899565	chr11:61949883-61949884	0.930099951022889	ENCSR592CPY	ENCFF399YWC	CD8-positive, alpha-beta T cell	/biosample-types/primary_cell_CL_0000625/	ENCODE-rE2G predictions for CD8-positive, alpha-beta T cell; Donor: ENCDO923WRX		ENCDO923WRX
FADS1	chr11:61899065-61899565	chr11:61817057-61817058	0.420822903788512	ENCSR592CPY	ENCFF399YWC	CD8-positive, alpha-beta T cell	/biosample-types/primary_cell_CL_0000625/	ENCODE-rE2G predictions for CD8-positive, alpha-beta T cell; Donor: ENCDO923WRX		ENCDO923WRX
FADS2	chr11:61899065-61899565	chr11:61828032-61828033	0.553709750898873	ENCSR592CPY	ENCFF399YWC	CD8-positive, alpha-beta T cell	/biosample-types/primary_cell_CL_0000625/	ENCODE-rE2G predictions for CD8-positive, alpha-beta T cell; Donor: ENCDO923WRX		ENCDO923WRX
FADS3	chr11:61899065-61899565	chr11:61891545-61891546	0.983084346341539	ENCSR592CPY	ENCFF399YWC	CD8-positive, alpha-beta T cell	/biosample-types/primary_cell_CL_0000625/	ENCODE-rE2G predictions for CD8-positive, alpha-beta T cell; Donor: ENCDO923WRX		ENCDO923WRX
FTH1	chr11:61899065-61899565	chr11:61967660-61967661	0.266455586463192	ENCSR592CPY	ENCFF399YWC	CD8-positive, alpha-beta T cell	/biosample-types/primary_cell_CL_0000625/	ENCODE-rE2G predictions for CD8-positive, alpha-beta T cell; Donor: ENCDO923WRX		ENCDO923WRX
RAB3IL1	chr11:61899065-61899565	chr11:61917609-61917610	0.929826523969896	ENCSR592CPY	ENCFF399YWC	CD8-positive, alpha-beta T cell	/biosample-types/primary_cell_CL_0000625/	ENCODE-rE2G predictions for CD8-positive, alpha-beta T cell; Donor: ENCDO923WRX		ENCDO923WRX
RAB3IL1	chr11:61916922-61918064	chr11:61917609-61917610	0.999996679556708	ENCSR592CPY	ENCFF399YWC	CD8-positive, alpha-beta T cell	/biosample-types/primary_cell_CL_0000625/	ENCODE-rE2G predictions for CD8-positive, alpha-beta T cell; Donor: ENCDO923WRX		ENCDO923WRX
BEST1	chr11:61919929-61920429	chr11:61949883-61949884	0.220719994017458	ENCSR592CPY	ENCFF399YWC	CD8-positive, alpha-beta T cell	/biosample-types/primary_cell_CL_0000625/	ENCODE-rE2G predictions for CD8-positive, alpha-beta T cell; Donor: ENCDO923WRX		ENCDO923WRX
RAB3IL1	chr11:61919929-61920429	chr11:61917609-61917610	0.661585528340935	ENCSR592CPY	ENCFF399YWC	CD8-positive, alpha-beta T cell	/biosample-types/primary_cell_CL_0000625/	ENCODE-rE2G predictions for CD8-positive, alpha-beta T cell; Donor: ENCDO923WRX		ENCDO923WRX
RAB3IL1	chr11:61922391-61922891	chr11:61917609-61917610	0.243731979021493	ENCSR592CPY	ENCFF399YWC	CD8-positive, alpha-beta T cell	/biosample-types/primary_cell_CL_0000625/	ENCODE-rE2G predictions for CD8-positive, alpha-beta T cell; Donor: ENCDO923WRX		ENCDO923WRX
BEST1	chr11:61947574-61948074	chr11:61949883-61949884	0.957227963290069	ENCSR592CPY	ENCFF399YWC	CD8-positive, alpha-beta T cell	/biosample-types/primary_cell_CL_0000625/	ENCODE-rE2G predictions for CD8-positive, alpha-beta T cell; Donor: ENCDO923WRX		ENCDO923WRX
RAB3IL1	chr11:61947574-61948074	chr11:61917609-61917610	0.60183832160601	ENCSR592CPY	ENCFF399YWC	CD8-positive, alpha-beta T cell	/biosample-types/primary_cell_CL_0000625/	ENCODE-rE2G predictions for CD8-positive, alpha-beta T cell; Donor: ENCDO923WRX		ENCDO923WRX
BEST1	chr11:61949633-61950133	chr11:61949883-61949884	0.999999997553354	ENCSR592CPY	ENCFF399YWC	CD8-positive, alpha-beta T cell	/biosample-types/primary_cell_CL_0000625/	ENCODE-rE2G predictions for CD8-positive, alpha-beta T cell; Donor: ENCDO923WRX		ENCDO923WRX
BEST1	chr11:61954874-61955374	chr11:61949883-61949884	0.393955096493389	ENCSR592CPY	ENCFF399YWC	CD8-positive, alpha-beta T cell	/biosample-types/primary_cell_CL_0000625/	ENCODE-rE2G predictions for CD8-positive, alpha-beta T cell; Donor: ENCDO923WRX		ENCDO923WRX
BEST1	chr11:61955576-61956076	chr11:61949883-61949884	0.604327345402528	ENCSR592CPY	ENCFF399YWC	CD8-positive, alpha-beta T cell	/biosample-types/primary_cell_CL_0000625/	ENCODE-rE2G predictions for CD8-positive, alpha-beta T cell; Donor: ENCDO923WRX		ENCDO923WRX
BEST1	chr11:61956116-61956616	chr11:61949883-61949884	0.425550816397231	ENCSR592CPY	ENCFF399YWC	CD8-positive, alpha-beta T cell	/biosample-types/primary_cell_CL_0000625/	ENCODE-rE2G predictions for CD8-positive, alpha-beta T cell; Donor: ENCDO923WRX		ENCDO923WRX
FTH1	chr11:61966657-61967946	chr11:61967660-61967661	0.999971511420636	ENCSR592CPY	ENCFF399YWC	CD8-positive, alpha-beta T cell	/biosample-types/primary_cell_CL_0000625/	ENCODE-rE2G predictions for CD8-positive, alpha-beta T cell; Donor: ENCDO923WRX		ENCDO923WRX
FTH1	chr11:61968074-61968705	chr11:61967660-61967661	0.999955702558963	ENCSR592CPY	ENCFF399YWC	CD8-positive, alpha-beta T cell	/biosample-types/primary_cell_CL_0000625/	ENCODE-rE2G predictions for CD8-positive, alpha-beta T cell; Donor: ENCDO923WRX		ENCDO923WRX
BEST1	chr11:62025532-62026032	chr11:61949883-61949884	0.441764170641986	ENCSR592CPY	ENCFF399YWC	CD8-positive, alpha-beta T cell	/biosample-types/primary_cell_CL_0000625/	ENCODE-rE2G predictions for CD8-positive, alpha-beta T cell; Donor: ENCDO923WRX		ENCDO923WRX
FTH1	chr11:62025532-62026032	chr11:61967660-61967661	0.390780686270098	ENCSR592CPY	ENCFF399YWC	CD8-positive, alpha-beta T cell	/biosample-types/primary_cell_CL_0000625/	ENCODE-rE2G predictions for CD8-positive, alpha-beta T cell; Donor: ENCDO923WRX		ENCDO923WRX
RAB3IL1	chr11:62025532-62026032	chr11:61917609-61917610	0.321332491242354	ENCSR592CPY	ENCFF399YWC	CD8-positive, alpha-beta T cell	/biosample-types/primary_cell_CL_0000625/	ENCODE-rE2G predictions for CD8-positive, alpha-beta T cell; Donor: ENCDO923WRX		ENCDO923WRX
BEST1	chr11:62081962-62082462	chr11:61949883-61949884	0.417017425501169	ENCSR592CPY	ENCFF399YWC	CD8-positive, alpha-beta T cell	/biosample-types/primary_cell_CL_0000625/	ENCODE-rE2G predictions for CD8-positive, alpha-beta T cell; Donor: ENCDO923WRX		ENCDO923WRX
RAB3IL1	chr11:62081962-62082462	chr11:61917609-61917610	0.223208252413129	ENCSR592CPY	ENCFF399YWC	CD8-positive, alpha-beta T cell	/biosample-types/primary_cell_CL_0000625/	ENCODE-rE2G predictions for CD8-positive, alpha-beta T cell; Donor: ENCDO923WRX		ENCDO923WRX
BEST1	chr11:62112378-62112878	chr11:61949883-61949884	0.358008080304129	ENCSR592CPY	ENCFF399YWC	CD8-positive, alpha-beta T cell	/biosample-types/primary_cell_CL_0000625/	ENCODE-rE2G predictions for CD8-positive, alpha-beta T cell; Donor: ENCDO923WRX		ENCDO923WRX
INCENP	chr11:62112378-62112878	chr11:62123972-62123973	0.259672660609811	ENCSR592CPY	ENCFF399YWC	CD8-positive, alpha-beta T cell	/biosample-types/primary_cell_CL_0000625/	ENCODE-rE2G predictions for CD8-positive, alpha-beta T cell; Donor: ENCDO923WRX		ENCDO923WRX
RAB3IL1	chr11:62112378-62112878	chr11:61917609-61917610	0.238281981215219	ENCSR592CPY	ENCFF399YWC	CD8-positive, alpha-beta T cell	/biosample-types/primary_cell_CL_0000625/	ENCODE-rE2G predictions for CD8-positive, alpha-beta T cell; Donor: ENCDO923WRX		ENCDO923WRX
INCENP	chr11:62123564-62124222	chr11:62123972-62123973	0.99994640627311	ENCSR592CPY	ENCFF399YWC	CD8-positive, alpha-beta T cell	/biosample-types/primary_cell_CL_0000625/	ENCODE-rE2G predictions for CD8-positive, alpha-beta T cell; Donor: ENCDO923WRX		ENCDO923WRX
SCGB1D2	chr11:62242001-62242612	chr11:62242251-62242252	0.999998504133003	ENCSR592CPY	ENCFF399YWC	CD8-positive, alpha-beta T cell	/biosample-types/primary_cell_CL_0000625/	ENCODE-rE2G predictions for CD8-positive, alpha-beta T cell; Donor: ENCDO923WRX		ENCDO923WRX
SCGB1D2	chr11:62245164-62245957	chr11:62242251-62242252	0.890809183918609	ENCSR592CPY	ENCFF399YWC	CD8-positive, alpha-beta T cell	/biosample-types/primary_cell_CL_0000625/	ENCODE-rE2G predictions for CD8-positive, alpha-beta T cell; Donor: ENCDO923WRX		ENCDO923WRX
ASRGL1	chr11:62310830-62312027	chr11:62337301-62337302	0.447613898449717	ENCSR592CPY	ENCFF399YWC	CD8-positive, alpha-beta T cell	/biosample-types/primary_cell_CL_0000625/	ENCODE-rE2G predictions for CD8-positive, alpha-beta T cell; Donor: ENCDO923WRX		ENCDO923WRX
SCGB1D2	chr11:62310830-62312027	chr11:62242251-62242252	0.480679819643882	ENCSR592CPY	ENCFF399YWC	CD8-positive, alpha-beta T cell	/biosample-types/primary_cell_CL_0000625/	ENCODE-rE2G predictions for CD8-positive, alpha-beta T cell; Donor: ENCDO923WRX		ENCDO923WRX
ASRGL1	chr11:62324855-62325355	chr11:62337301-62337302	0.275728921562955	ENCSR592CPY	ENCFF399YWC	CD8-positive, alpha-beta T cell	/biosample-types/primary_cell_CL_0000625/	ENCODE-rE2G predictions for CD8-positive, alpha-beta T cell; Donor: ENCDO923WRX		ENCDO923WRX
ASRGL1	chr11:62337051-62337682	chr11:62337301-62337302	0.999996520947916	ENCSR592CPY	ENCFF399YWC	CD8-positive, alpha-beta T cell	/biosample-types/primary_cell_CL_0000625/	ENCODE-rE2G predictions for CD8-positive, alpha-beta T cell; Donor: ENCDO923WRX		ENCDO923WRX
ASRGL1	chr11:62337740-62338240	chr11:62337301-62337302	0.999980716421408	ENCSR592CPY	ENCFF399YWC	CD8-positive, alpha-beta T cell	/biosample-types/primary_cell_CL_0000625/	ENCODE-rE2G predictions for CD8-positive, alpha-beta T cell; Donor: ENCDO923WRX		ENCDO923WRX
ASRGL1	chr11:62340134-62340634	chr11:62337301-62337302	0.837906884053641	ENCSR592CPY	ENCFF399YWC	CD8-positive, alpha-beta T cell	/biosample-types/primary_cell_CL_0000625/	ENCODE-rE2G predictions for CD8-positive, alpha-beta T cell; Donor: ENCDO923WRX		ENCDO923WRX
AHNAK	chr11:62424649-62425149	chr11:62546860-62546861	0.350306571534495	ENCSR592CPY	ENCFF399YWC	CD8-positive, alpha-beta T cell	/biosample-types/primary_cell_CL_0000625/	ENCODE-rE2G predictions for CD8-positive, alpha-beta T cell; Donor: ENCDO923WRX		ENCDO923WRX
AHNAK	chr11:62539133-62539633	chr11:62546860-62546861	0.278759978823609	ENCSR592CPY	ENCFF399YWC	CD8-positive, alpha-beta T cell	/biosample-types/primary_cell_CL_0000625/	ENCODE-rE2G predictions for CD8-positive, alpha-beta T cell; Donor: ENCDO923WRX		ENCDO923WRX
AHNAK	chr11:62542704-62543601	chr11:62546860-62546861	0.826649399907635	ENCSR592CPY	ENCFF399YWC	CD8-positive, alpha-beta T cell	/biosample-types/primary_cell_CL_0000625/	ENCODE-rE2G predictions for CD8-positive, alpha-beta T cell; Donor: ENCDO923WRX		ENCDO923WRX
AHNAK	chr11:62544446-62547110	chr11:62546860-62546861	0.999968583334096	ENCSR592CPY	ENCFF399YWC	CD8-positive, alpha-beta T cell	/biosample-types/primary_cell_CL_0000625/	ENCODE-rE2G predictions for CD8-positive, alpha-beta T cell; Donor: ENCDO923WRX		ENCDO923WRX
AHNAK	chr11:62551677-62552177	chr11:62546860-62546861	0.885011989687577	ENCSR592CPY	ENCFF399YWC	CD8-positive, alpha-beta T cell	/biosample-types/primary_cell_CL_0000625/	ENCODE-rE2G predictions for CD8-positive, alpha-beta T cell; Donor: ENCDO923WRX		ENCDO923WRX
EEF1G	chr11:62551677-62552177	chr11:62573988-62573989	0.353776833873392	ENCSR592CPY	ENCFF399YWC	CD8-positive, alpha-beta T cell	/biosample-types/primary_cell_CL_0000625/	ENCODE-rE2G predictions for CD8-positive, alpha-beta T cell; Donor: ENCDO923WRX		ENCDO923WRX
AHNAK	chr11:62553061-62553837	chr11:62546860-62546861	0.845076849694473	ENCSR592CPY	ENCFF399YWC	CD8-positive, alpha-beta T cell	/biosample-types/primary_cell_CL_0000625/	ENCODE-rE2G predictions for CD8-positive, alpha-beta T cell; Donor: ENCDO923WRX		ENCDO923WRX
EEF1G	chr11:62553061-62553837	chr11:62573988-62573989	0.249512450410066	ENCSR592CPY	ENCFF399YWC	CD8-positive, alpha-beta T cell	/biosample-types/primary_cell_CL_0000625/	ENCODE-rE2G predictions for CD8-positive, alpha-beta T cell; Donor: ENCDO923WRX		ENCDO923WRX
AHNAK	chr11:62555288-62555960	chr11:62546860-62546861	0.56493333938804	ENCSR592CPY	ENCFF399YWC	CD8-positive, alpha-beta T cell	/biosample-types/primary_cell_CL_0000625/	ENCODE-rE2G predictions for CD8-positive, alpha-beta T cell; Donor: ENCDO923WRX		ENCDO923WRX
AHNAK	chr11:62556408-62557363	chr11:62546860-62546861	0.90020184639086	ENCSR592CPY	ENCFF399YWC	CD8-positive, alpha-beta T cell	/biosample-types/primary_cell_CL_0000625/	ENCODE-rE2G predictions for CD8-positive, alpha-beta T cell; Donor: ENCDO923WRX		ENCDO923WRX
ASRGL1	chr11:62556408-62557363	chr11:62337301-62337302	0.231620952730697	ENCSR592CPY	ENCFF399YWC	CD8-positive, alpha-beta T cell	/biosample-types/primary_cell_CL_0000625/	ENCODE-rE2G predictions for CD8-positive, alpha-beta T cell; Donor: ENCDO923WRX		ENCDO923WRX
EEF1G	chr11:62556408-62557363	chr11:62573988-62573989	0.495028355304041	ENCSR592CPY	ENCFF399YWC	CD8-positive, alpha-beta T cell	/biosample-types/primary_cell_CL_0000625/	ENCODE-rE2G predictions for CD8-positive, alpha-beta T cell; Donor: ENCDO923WRX		ENCDO923WRX
AHNAK	chr11:62560471-62560971	chr11:62546860-62546861	0.550939081432102	ENCSR592CPY	ENCFF399YWC	CD8-positive, alpha-beta T cell	/biosample-types/primary_cell_CL_0000625/	ENCODE-rE2G predictions for CD8-positive, alpha-beta T cell; Donor: ENCDO923WRX		ENCDO923WRX
EEF1G	chr11:62560471-62560971	chr11:62573988-62573989	0.210451716776084	ENCSR592CPY	ENCFF399YWC	CD8-positive, alpha-beta T cell	/biosample-types/primary_cell_CL_0000625/	ENCODE-rE2G predictions for CD8-positive, alpha-beta T cell; Donor: ENCDO923WRX		ENCDO923WRX
EEF1G	chr11:62573738-62574316	chr11:62573988-62573989	0.999988835514836	ENCSR592CPY	ENCFF399YWC	CD8-positive, alpha-beta T cell	/biosample-types/primary_cell_CL_0000625/	ENCODE-rE2G predictions for CD8-positive, alpha-beta T cell; Donor: ENCDO923WRX		ENCDO923WRX
TUT1	chr11:62591387-62591913	chr11:62591637-62591638	0.9999969316343	ENCSR592CPY	ENCFF399YWC	CD8-positive, alpha-beta T cell	/biosample-types/primary_cell_CL_0000625/	ENCODE-rE2G predictions for CD8-positive, alpha-beta T cell; Donor: ENCDO923WRX		ENCDO923WRX
TUT1	chr11:62593471-62593971	chr11:62591637-62591638	0.591314957941767	ENCSR592CPY	ENCFF399YWC	CD8-positive, alpha-beta T cell	/biosample-types/primary_cell_CL_0000625/	ENCODE-rE2G predictions for CD8-positive, alpha-beta T cell; Donor: ENCDO923WRX		ENCDO923WRX
AHNAK	chr11:62599039-62599539	chr11:62546860-62546861	0.263750536607541	ENCSR592CPY	ENCFF399YWC	CD8-positive, alpha-beta T cell	/biosample-types/primary_cell_CL_0000625/	ENCODE-rE2G predictions for CD8-positive, alpha-beta T cell; Donor: ENCDO923WRX		ENCDO923WRX
EEF1G	chr11:62599039-62599539	chr11:62573988-62573989	0.262890262377422	ENCSR592CPY	ENCFF399YWC	CD8-positive, alpha-beta T cell	/biosample-types/primary_cell_CL_0000625/	ENCODE-rE2G predictions for CD8-positive, alpha-beta T cell; Donor: ENCDO923WRX		ENCDO923WRX
MTA2	chr11:62599039-62599539	chr11:62601840-62601841	0.804955141159178	ENCSR592CPY	ENCFF399YWC	CD8-positive, alpha-beta T cell	/biosample-types/primary_cell_CL_0000625/	ENCODE-rE2G predictions for CD8-positive, alpha-beta T cell; Donor: ENCDO923WRX		ENCDO923WRX
ROM1	chr11:62599039-62599539	chr11:62612740-62612741	0.375112797743252	ENCSR592CPY	ENCFF399YWC	CD8-positive, alpha-beta T cell	/biosample-types/primary_cell_CL_0000625/	ENCODE-rE2G predictions for CD8-positive, alpha-beta T cell; Donor: ENCDO923WRX		ENCDO923WRX
TUT1	chr11:62599039-62599539	chr11:62591637-62591638	0.913494248679471	ENCSR592CPY	ENCFF399YWC	CD8-positive, alpha-beta T cell	/biosample-types/primary_cell_CL_0000625/	ENCODE-rE2G predictions for CD8-positive, alpha-beta T cell; Donor: ENCDO923WRX		ENCDO923WRX
MTA2	chr11:62601590-62602182	chr11:62601840-62601841	0.999975822177929	ENCSR592CPY	ENCFF399YWC	CD8-positive, alpha-beta T cell	/biosample-types/primary_cell_CL_0000625/	ENCODE-rE2G predictions for CD8-positive, alpha-beta T cell; Donor: ENCDO923WRX		ENCDO923WRX
EML3	chr11:62612012-62613694	chr11:62612765-62612766	0.999937422367061	ENCSR592CPY	ENCFF399YWC	CD8-positive, alpha-beta T cell	/biosample-types/primary_cell_CL_0000625/	ENCODE-rE2G predictions for CD8-positive, alpha-beta T cell; Donor: ENCDO923WRX		ENCDO923WRX
ROM1	chr11:62612012-62613694	chr11:62612740-62612741	0.999977647563494	ENCSR592CPY	ENCFF399YWC	CD8-positive, alpha-beta T cell	/biosample-types/primary_cell_CL_0000625/	ENCODE-rE2G predictions for CD8-positive, alpha-beta T cell; Donor: ENCDO923WRX		ENCDO923WRX
B3GAT3	chr11:62621925-62622464	chr11:62622175-62622176	0.999977385782968	ENCSR592CPY	ENCFF399YWC	CD8-positive, alpha-beta T cell	/biosample-types/primary_cell_CL_0000625/	ENCODE-rE2G predictions for CD8-positive, alpha-beta T cell; Donor: ENCDO923WRX		ENCDO923WRX
GANAB	chr11:62646442-62646976	chr11:62646726-62646727	0.999977225934137	ENCSR592CPY	ENCFF399YWC	CD8-positive, alpha-beta T cell	/biosample-types/primary_cell_CL_0000625/	ENCODE-rE2G predictions for CD8-positive, alpha-beta T cell; Donor: ENCDO923WRX		ENCDO923WRX
INTS5	chr11:62652861-62653622	chr11:62653302-62653303	0.999966308727659	ENCSR592CPY	ENCFF399YWC	CD8-positive, alpha-beta T cell	/biosample-types/primary_cell_CL_0000625/	ENCODE-rE2G predictions for CD8-positive, alpha-beta T cell; Donor: ENCDO923WRX		ENCDO923WRX
C11orf98	chr11:62664594-62666195	chr11:62665216-62665217	0.999967570059963	ENCSR592CPY	ENCFF399YWC	CD8-positive, alpha-beta T cell	/biosample-types/primary_cell_CL_0000625/	ENCODE-rE2G predictions for CD8-positive, alpha-beta T cell; Donor: ENCDO923WRX		ENCDO923WRX
METTL12	chr11:62664594-62666195	chr11:62665306-62665307	0.999980781596333	ENCSR592CPY	ENCFF399YWC	CD8-positive, alpha-beta T cell	/biosample-types/primary_cell_CL_0000625/	ENCODE-rE2G predictions for CD8-positive, alpha-beta T cell; Donor: ENCDO923WRX		ENCDO923WRX
LBHD1	chr11:62671366-62672644	chr11:62671769-62671770	0.999978923999472	ENCSR592CPY	ENCFF399YWC	CD8-positive, alpha-beta T cell	/biosample-types/primary_cell_CL_0000625/	ENCODE-rE2G predictions for CD8-positive, alpha-beta T cell; Donor: ENCDO923WRX		ENCDO923WRX
UQCC3	chr11:62671366-62672644	chr11:62671653-62671654	0.999972433450311	ENCSR592CPY	ENCFF399YWC	CD8-positive, alpha-beta T cell	/biosample-types/primary_cell_CL_0000625/	ENCODE-rE2G predictions for CD8-positive, alpha-beta T cell; Donor: ENCDO923WRX		ENCDO923WRX
UBXN1	chr11:62678859-62679367	chr11:62679117-62679118	0.999998087053888	ENCSR592CPY	ENCFF399YWC	CD8-positive, alpha-beta T cell	/biosample-types/primary_cell_CL_0000625/	ENCODE-rE2G predictions for CD8-positive, alpha-beta T cell; Donor: ENCDO923WRX		ENCDO923WRX
BSCL2	chr11:62706065-62706566	chr11:62706315-62706316	0.999999449994711	ENCSR592CPY	ENCFF399YWC	CD8-positive, alpha-beta T cell	/biosample-types/primary_cell_CL_0000625/	ENCODE-rE2G predictions for CD8-positive, alpha-beta T cell; Donor: ENCDO923WRX		ENCDO923WRX
GNG3	chr11:62707343-62707843	chr11:62707593-62707594	0.99999999801498	ENCSR592CPY	ENCFF399YWC	CD8-positive, alpha-beta T cell	/biosample-types/primary_cell_CL_0000625/	ENCODE-rE2G predictions for CD8-positive, alpha-beta T cell; Donor: ENCDO923WRX		ENCDO923WRX
BSCL2	chr11:62709078-62709863	chr11:62706315-62706316	0.735806683355505	ENCSR592CPY	ENCFF399YWC	CD8-positive, alpha-beta T cell	/biosample-types/primary_cell_CL_0000625/	ENCODE-rE2G predictions for CD8-positive, alpha-beta T cell; Donor: ENCDO923WRX		ENCDO923WRX
GNG3	chr11:62709078-62709863	chr11:62707593-62707594	0.992399053178864	ENCSR592CPY	ENCFF399YWC	CD8-positive, alpha-beta T cell	/biosample-types/primary_cell_CL_0000625/	ENCODE-rE2G predictions for CD8-positive, alpha-beta T cell; Donor: ENCDO923WRX		ENCDO923WRX
HNRNPUL2	chr11:62709078-62709863	chr11:62727385-62727386	0.313572489150716	ENCSR592CPY	ENCFF399YWC	CD8-positive, alpha-beta T cell	/biosample-types/primary_cell_CL_0000625/	ENCODE-rE2G predictions for CD8-positive, alpha-beta T cell; Donor: ENCDO923WRX		ENCDO923WRX
HNRNPUL2-BSCL2	chr11:62709078-62709863	chr11:62727384-62727385	0.313684547975398	ENCSR592CPY	ENCFF399YWC	CD8-positive, alpha-beta T cell	/biosample-types/primary_cell_CL_0000625/	ENCODE-rE2G predictions for CD8-positive, alpha-beta T cell; Donor: ENCDO923WRX		ENCDO923WRX
LBHD1	chr11:62709078-62709863	chr11:62671769-62671770	0.24368502296705	ENCSR592CPY	ENCFF399YWC	CD8-positive, alpha-beta T cell	/biosample-types/primary_cell_CL_0000625/	ENCODE-rE2G predictions for CD8-positive, alpha-beta T cell; Donor: ENCDO923WRX		ENCDO923WRX
UQCC3	chr11:62709078-62709863	chr11:62671653-62671654	0.247818960065512	ENCSR592CPY	ENCFF399YWC	CD8-positive, alpha-beta T cell	/biosample-types/primary_cell_CL_0000625/	ENCODE-rE2G predictions for CD8-positive, alpha-beta T cell; Donor: ENCDO923WRX		ENCDO923WRX
HNRNPUL2	chr11:62726974-62728729	chr11:62727385-62727386	0.999929859935567	ENCSR592CPY	ENCFF399YWC	CD8-positive, alpha-beta T cell	/biosample-types/primary_cell_CL_0000625/	ENCODE-rE2G predictions for CD8-positive, alpha-beta T cell; Donor: ENCDO923WRX		ENCDO923WRX
HNRNPUL2-BSCL2	chr11:62726974-62728729	chr11:62727384-62727385	0.999929783970827	ENCSR592CPY	ENCFF399YWC	CD8-positive, alpha-beta T cell	/biosample-types/primary_cell_CL_0000625/	ENCODE-rE2G predictions for CD8-positive, alpha-beta T cell; Donor: ENCDO923WRX		ENCDO923WRX
TTC9C	chr11:62726974-62728729	chr11:62728479-62728480	0.999819592449681	ENCSR592CPY	ENCFF399YWC	CD8-positive, alpha-beta T cell	/biosample-types/primary_cell_CL_0000625/	ENCODE-rE2G predictions for CD8-positive, alpha-beta T cell; Donor: ENCDO923WRX		ENCDO923WRX
ZBTB3	chr11:62753666-62754543	chr11:62754184-62754185	0.99997935784116	ENCSR592CPY	ENCFF399YWC	CD8-positive, alpha-beta T cell	/biosample-types/primary_cell_CL_0000625/	ENCODE-rE2G predictions for CD8-positive, alpha-beta T cell; Donor: ENCDO923WRX		ENCDO923WRX
POLR2G	chr11:62761273-62761788	chr11:62761538-62761539	0.999992181644442	ENCSR592CPY	ENCFF399YWC	CD8-positive, alpha-beta T cell	/biosample-types/primary_cell_CL_0000625/	ENCODE-rE2G predictions for CD8-positive, alpha-beta T cell; Donor: ENCDO923WRX		ENCDO923WRX
TAF6L	chr11:62770653-62771845	chr11:62771302-62771303	0.999990090351906	ENCSR592CPY	ENCFF399YWC	CD8-positive, alpha-beta T cell	/biosample-types/primary_cell_CL_0000625/	ENCODE-rE2G predictions for CD8-positive, alpha-beta T cell; Donor: ENCDO923WRX		ENCDO923WRX
TMEM179B	chr11:62786422-62786922	chr11:62787401-62787402	0.999836103784009	ENCSR592CPY	ENCFF399YWC	CD8-positive, alpha-beta T cell	/biosample-types/primary_cell_CL_0000625/	ENCODE-rE2G predictions for CD8-positive, alpha-beta T cell; Donor: ENCDO923WRX		ENCDO923WRX
TMEM179B	chr11:62787079-62787651	chr11:62787401-62787402	0.999981859098743	ENCSR592CPY	ENCFF399YWC	CD8-positive, alpha-beta T cell	/biosample-types/primary_cell_CL_0000625/	ENCODE-rE2G predictions for CD8-positive, alpha-beta T cell; Donor: ENCDO923WRX		ENCDO923WRX
TMEM223	chr11:62791764-62792286	chr11:62792014-62792015	0.999995504094286	ENCSR592CPY	ENCFF399YWC	CD8-positive, alpha-beta T cell	/biosample-types/primary_cell_CL_0000625/	ENCODE-rE2G predictions for CD8-positive, alpha-beta T cell; Donor: ENCDO923WRX		ENCDO923WRX
NXF1	chr11:62804942-62805771	chr11:62805492-62805493	0.99997267284464	ENCSR592CPY	ENCFF399YWC	CD8-positive, alpha-beta T cell	/biosample-types/primary_cell_CL_0000625/	ENCODE-rE2G predictions for CD8-positive, alpha-beta T cell; Donor: ENCDO923WRX		ENCDO923WRX
STX5	chr11:62831551-62832382	chr11:62832091-62832092	0.999880339609061	ENCSR592CPY	ENCFF399YWC	CD8-positive, alpha-beta T cell	/biosample-types/primary_cell_CL_0000625/	ENCODE-rE2G predictions for CD8-positive, alpha-beta T cell; Donor: ENCDO923WRX		ENCDO923WRX
WDR74	chr11:62839377-62839877	chr11:62840156-62840157	0.999986084627323	ENCSR592CPY	ENCFF399YWC	CD8-positive, alpha-beta T cell	/biosample-types/primary_cell_CL_0000625/	ENCODE-rE2G predictions for CD8-positive, alpha-beta T cell; Donor: ENCDO923WRX		ENCDO923WRX
WDR74	chr11:62839906-62840565	chr11:62840156-62840157	0.999995583366207	ENCSR592CPY	ENCFF399YWC	CD8-positive, alpha-beta T cell	/biosample-types/primary_cell_CL_0000625/	ENCODE-rE2G predictions for CD8-positive, alpha-beta T cell; Donor: ENCDO923WRX		ENCDO923WRX
WDR74	chr11:62840582-62841533	chr11:62840156-62840157	0.999973560140417	ENCSR592CPY	ENCFF399YWC	CD8-positive, alpha-beta T cell	/biosample-types/primary_cell_CL_0000625/	ENCODE-rE2G predictions for CD8-positive, alpha-beta T cell; Donor: ENCDO923WRX		ENCDO923WRX
SLC3A2	chr11:62841565-62842324	chr11:62856011-62856012	0.21375116684922	ENCSR592CPY	ENCFF399YWC	CD8-positive, alpha-beta T cell	/biosample-types/primary_cell_CL_0000625/	ENCODE-rE2G predictions for CD8-positive, alpha-beta T cell; Donor: ENCDO923WRX		ENCDO923WRX
SNHG1	chr11:62841565-62842324	chr11:62855888-62855889	0.48293160954899	ENCSR592CPY	ENCFF399YWC	CD8-positive, alpha-beta T cell	/biosample-types/primary_cell_CL_0000625/	ENCODE-rE2G predictions for CD8-positive, alpha-beta T cell; Donor: ENCDO923WRX		ENCDO923WRX
WDR74	chr11:62841565-62842324	chr11:62840156-62840157	0.960786683431967	ENCSR592CPY	ENCFF399YWC	CD8-positive, alpha-beta T cell	/biosample-types/primary_cell_CL_0000625/	ENCODE-rE2G predictions for CD8-positive, alpha-beta T cell; Donor: ENCDO923WRX		ENCDO923WRX
WDR74	chr11:62842353-62842853	chr11:62840156-62840157	0.639369235341206	ENCSR592CPY	ENCFF399YWC	CD8-positive, alpha-beta T cell	/biosample-types/primary_cell_CL_0000625/	ENCODE-rE2G predictions for CD8-positive, alpha-beta T cell; Donor: ENCDO923WRX		ENCDO923WRX
SLC3A2	chr11:62855638-62856261	chr11:62856011-62856012	0.999952682624591	ENCSR592CPY	ENCFF399YWC	CD8-positive, alpha-beta T cell	/biosample-types/primary_cell_CL_0000625/	ENCODE-rE2G predictions for CD8-positive, alpha-beta T cell; Donor: ENCDO923WRX		ENCDO923WRX
SNHG1	chr11:62855638-62856261	chr11:62855888-62855889	0.99998611437923	ENCSR592CPY	ENCFF399YWC	CD8-positive, alpha-beta T cell	/biosample-types/primary_cell_CL_0000625/	ENCODE-rE2G predictions for CD8-positive, alpha-beta T cell; Donor: ENCDO923WRX		ENCDO923WRX
SLC22A8	chr11:62880611-62881111	chr11:63015845-63015846	0.504405177805508	ENCSR592CPY	ENCFF399YWC	CD8-positive, alpha-beta T cell	/biosample-types/primary_cell_CL_0000625/	ENCODE-rE2G predictions for CD8-positive, alpha-beta T cell; Donor: ENCDO923WRX		ENCDO923WRX
SLC22A8	chr11:62881115-62881914	chr11:63015845-63015846	0.690265910422968	ENCSR592CPY	ENCFF399YWC	CD8-positive, alpha-beta T cell	/biosample-types/primary_cell_CL_0000625/	ENCODE-rE2G predictions for CD8-positive, alpha-beta T cell; Donor: ENCDO923WRX		ENCDO923WRX
SNHG1	chr11:62881115-62881914	chr11:62855888-62855889	0.398222828815886	ENCSR592CPY	ENCFF399YWC	CD8-positive, alpha-beta T cell	/biosample-types/primary_cell_CL_0000625/	ENCODE-rE2G predictions for CD8-positive, alpha-beta T cell; Donor: ENCDO923WRX		ENCDO923WRX
WDR74	chr11:62881115-62881914	chr11:62840156-62840157	0.320543616168129	ENCSR592CPY	ENCFF399YWC	CD8-positive, alpha-beta T cell	/biosample-types/primary_cell_CL_0000625/	ENCODE-rE2G predictions for CD8-positive, alpha-beta T cell; Donor: ENCDO923WRX		ENCDO923WRX
SLC22A8	chr11:62905892-62906392	chr11:63015845-63015846	0.510593535492255	ENCSR592CPY	ENCFF399YWC	CD8-positive, alpha-beta T cell	/biosample-types/primary_cell_CL_0000625/	ENCODE-rE2G predictions for CD8-positive, alpha-beta T cell; Donor: ENCDO923WRX		ENCDO923WRX
SLC22A8	chr11:62996792-62997292	chr11:63015845-63015846	0.255927744260353	ENCSR592CPY	ENCFF399YWC	CD8-positive, alpha-beta T cell	/biosample-types/primary_cell_CL_0000625/	ENCODE-rE2G predictions for CD8-positive, alpha-beta T cell; Donor: ENCDO923WRX		ENCDO923WRX
SLC22A8	chr11:63015595-63016095	chr11:63015845-63015846	0.999999995130552	ENCSR592CPY	ENCFF399YWC	CD8-positive, alpha-beta T cell	/biosample-types/primary_cell_CL_0000625/	ENCODE-rE2G predictions for CD8-positive, alpha-beta T cell; Donor: ENCDO923WRX		ENCDO923WRX
SLC22A8	chr11:63024015-63024515	chr11:63015845-63015846	0.977362515980168	ENCSR592CPY	ENCFF399YWC	CD8-positive, alpha-beta T cell	/biosample-types/primary_cell_CL_0000625/	ENCODE-rE2G predictions for CD8-positive, alpha-beta T cell; Donor: ENCDO923WRX		ENCDO923WRX
SLC22A8	chr11:63035595-63036095	chr11:63015845-63015846	0.324278668831708	ENCSR592CPY	ENCFF399YWC	CD8-positive, alpha-beta T cell	/biosample-types/primary_cell_CL_0000625/	ENCODE-rE2G predictions for CD8-positive, alpha-beta T cell; Donor: ENCDO923WRX		ENCDO923WRX
HRASLS5	chr11:63478737-63479237	chr11:63491208-63491209	0.519927522864854	ENCSR592CPY	ENCFF399YWC	CD8-positive, alpha-beta T cell	/biosample-types/primary_cell_CL_0000625/	ENCODE-rE2G predictions for CD8-positive, alpha-beta T cell; Donor: ENCDO923WRX		ENCDO923WRX
LGALS12	chr11:63478737-63479237	chr11:63506051-63506052	0.35022745797964	ENCSR592CPY	ENCFF399YWC	CD8-positive, alpha-beta T cell	/biosample-types/primary_cell_CL_0000625/	ENCODE-rE2G predictions for CD8-positive, alpha-beta T cell; Donor: ENCDO923WRX		ENCDO923WRX
HRASLS5	chr11:63490749-63491458	chr11:63491208-63491209	0.999997353189121	ENCSR592CPY	ENCFF399YWC	CD8-positive, alpha-beta T cell	/biosample-types/primary_cell_CL_0000625/	ENCODE-rE2G predictions for CD8-positive, alpha-beta T cell; Donor: ENCDO923WRX		ENCDO923WRX
HRASLS5	chr11:63491804-63492304	chr11:63491208-63491209	0.880692486429713	ENCSR592CPY	ENCFF399YWC	CD8-positive, alpha-beta T cell	/biosample-types/primary_cell_CL_0000625/	ENCODE-rE2G predictions for CD8-positive, alpha-beta T cell; Donor: ENCDO923WRX		ENCDO923WRX
LGALS12	chr11:63491804-63492304	chr11:63506051-63506052	0.421373643425666	ENCSR592CPY	ENCFF399YWC	CD8-positive, alpha-beta T cell	/biosample-types/primary_cell_CL_0000625/	ENCODE-rE2G predictions for CD8-positive, alpha-beta T cell; Donor: ENCDO923WRX		ENCDO923WRX
HRASLS5	chr11:63495270-63495770	chr11:63491208-63491209	0.446168618511886	ENCSR592CPY	ENCFF399YWC	CD8-positive, alpha-beta T cell	/biosample-types/primary_cell_CL_0000625/	ENCODE-rE2G predictions for CD8-positive, alpha-beta T cell; Donor: ENCDO923WRX		ENCDO923WRX
LGALS12	chr11:63495270-63495770	chr11:63506051-63506052	0.230749263019499	ENCSR592CPY	ENCFF399YWC	CD8-positive, alpha-beta T cell	/biosample-types/primary_cell_CL_0000625/	ENCODE-rE2G predictions for CD8-positive, alpha-beta T cell; Donor: ENCDO923WRX		ENCDO923WRX
HRASLS5	chr11:63501629-63502129	chr11:63491208-63491209	0.29318295523078	ENCSR592CPY	ENCFF399YWC	CD8-positive, alpha-beta T cell	/biosample-types/primary_cell_CL_0000625/	ENCODE-rE2G predictions for CD8-positive, alpha-beta T cell; Donor: ENCDO923WRX		ENCDO923WRX
LGALS12	chr11:63501629-63502129	chr11:63506051-63506052	0.422529003547477	ENCSR592CPY	ENCFF399YWC	CD8-positive, alpha-beta T cell	/biosample-types/primary_cell_CL_0000625/	ENCODE-rE2G predictions for CD8-positive, alpha-beta T cell; Donor: ENCDO923WRX		ENCDO923WRX
LGALS12	chr11:63505801-63506341	chr11:63506051-63506052	0.999999255193222	ENCSR592CPY	ENCFF399YWC	CD8-positive, alpha-beta T cell	/biosample-types/primary_cell_CL_0000625/	ENCODE-rE2G predictions for CD8-positive, alpha-beta T cell; Donor: ENCDO923WRX		ENCDO923WRX
HRASLS5	chr11:63507975-63508475	chr11:63491208-63491209	0.269057264290427	ENCSR592CPY	ENCFF399YWC	CD8-positive, alpha-beta T cell	/biosample-types/primary_cell_CL_0000625/	ENCODE-rE2G predictions for CD8-positive, alpha-beta T cell; Donor: ENCDO923WRX		ENCDO923WRX
LGALS12	chr11:63507975-63508475	chr11:63506051-63506052	0.831895387244088	ENCSR592CPY	ENCFF399YWC	CD8-positive, alpha-beta T cell	/biosample-types/primary_cell_CL_0000625/	ENCODE-rE2G predictions for CD8-positive, alpha-beta T cell; Donor: ENCDO923WRX		ENCDO923WRX
LGALS12	chr11:63516244-63516744	chr11:63506051-63506052	0.215700581481367	ENCSR592CPY	ENCFF399YWC	CD8-positive, alpha-beta T cell	/biosample-types/primary_cell_CL_0000625/	ENCODE-rE2G predictions for CD8-positive, alpha-beta T cell; Donor: ENCDO923WRX		ENCDO923WRX
HRASLS5	chr11:63531437-63531937	chr11:63491208-63491209	0.573103892509594	ENCSR592CPY	ENCFF399YWC	CD8-positive, alpha-beta T cell	/biosample-types/primary_cell_CL_0000625/	ENCODE-rE2G predictions for CD8-positive, alpha-beta T cell; Donor: ENCDO923WRX		ENCDO923WRX
LGALS12	chr11:63531437-63531937	chr11:63506051-63506052	0.779644698545089	ENCSR592CPY	ENCFF399YWC	CD8-positive, alpha-beta T cell	/biosample-types/primary_cell_CL_0000625/	ENCODE-rE2G predictions for CD8-positive, alpha-beta T cell; Donor: ENCDO923WRX		ENCDO923WRX
PLA2G16	chr11:63531437-63531937	chr11:63614437-63614438	0.232833407093445	ENCSR592CPY	ENCFF399YWC	CD8-positive, alpha-beta T cell	/biosample-types/primary_cell_CL_0000625/	ENCODE-rE2G predictions for CD8-positive, alpha-beta T cell; Donor: ENCDO923WRX		ENCDO923WRX
RARRES3	chr11:63531437-63531937	chr11:63536800-63536801	0.952866890899536	ENCSR592CPY	ENCFF399YWC	CD8-positive, alpha-beta T cell	/biosample-types/primary_cell_CL_0000625/	ENCODE-rE2G predictions for CD8-positive, alpha-beta T cell; Donor: ENCDO923WRX		ENCDO923WRX
HRASLS5	chr11:63535637-63536137	chr11:63491208-63491209	0.380111383392578	ENCSR592CPY	ENCFF399YWC	CD8-positive, alpha-beta T cell	/biosample-types/primary_cell_CL_0000625/	ENCODE-rE2G predictions for CD8-positive, alpha-beta T cell; Donor: ENCDO923WRX		ENCDO923WRX
LGALS12	chr11:63535637-63536137	chr11:63506051-63506052	0.601820256123625	ENCSR592CPY	ENCFF399YWC	CD8-positive, alpha-beta T cell	/biosample-types/primary_cell_CL_0000625/	ENCODE-rE2G predictions for CD8-positive, alpha-beta T cell; Donor: ENCDO923WRX		ENCDO923WRX
RARRES3	chr11:63535637-63536137	chr11:63536800-63536801	0.942081682266308	ENCSR592CPY	ENCFF399YWC	CD8-positive, alpha-beta T cell	/biosample-types/primary_cell_CL_0000625/	ENCODE-rE2G predictions for CD8-positive, alpha-beta T cell; Donor: ENCDO923WRX		ENCDO923WRX
RARRES3	chr11:63536550-63537503	chr11:63536800-63536801	0.999992645596204	ENCSR592CPY	ENCFF399YWC	CD8-positive, alpha-beta T cell	/biosample-types/primary_cell_CL_0000625/	ENCODE-rE2G predictions for CD8-positive, alpha-beta T cell; Donor: ENCDO923WRX		ENCDO923WRX
HRASLS5	chr11:63550924-63551765	chr11:63491208-63491209	0.22815466123855	ENCSR592CPY	ENCFF399YWC	CD8-positive, alpha-beta T cell	/biosample-types/primary_cell_CL_0000625/	ENCODE-rE2G predictions for CD8-positive, alpha-beta T cell; Donor: ENCDO923WRX		ENCDO923WRX
LGALS12	chr11:63550924-63551765	chr11:63506051-63506052	0.338032422375814	ENCSR592CPY	ENCFF399YWC	CD8-positive, alpha-beta T cell	/biosample-types/primary_cell_CL_0000625/	ENCODE-rE2G predictions for CD8-positive, alpha-beta T cell; Donor: ENCDO923WRX		ENCDO923WRX
RARRES3	chr11:63550924-63551765	chr11:63536800-63536801	0.458177518282965	ENCSR592CPY	ENCFF399YWC	CD8-positive, alpha-beta T cell	/biosample-types/primary_cell_CL_0000625/	ENCODE-rE2G predictions for CD8-positive, alpha-beta T cell; Donor: ENCDO923WRX		ENCDO923WRX
HRASLS5	chr11:63551842-63552342	chr11:63491208-63491209	0.217175875919926	ENCSR592CPY	ENCFF399YWC	CD8-positive, alpha-beta T cell	/biosample-types/primary_cell_CL_0000625/	ENCODE-rE2G predictions for CD8-positive, alpha-beta T cell; Donor: ENCDO923WRX		ENCDO923WRX
LGALS12	chr11:63551842-63552342	chr11:63506051-63506052	0.327951129552558	ENCSR592CPY	ENCFF399YWC	CD8-positive, alpha-beta T cell	/biosample-types/primary_cell_CL_0000625/	ENCODE-rE2G predictions for CD8-positive, alpha-beta T cell; Donor: ENCDO923WRX		ENCDO923WRX
RARRES3	chr11:63551842-63552342	chr11:63536800-63536801	0.471213854185563	ENCSR592CPY	ENCFF399YWC	CD8-positive, alpha-beta T cell	/biosample-types/primary_cell_CL_0000625/	ENCODE-rE2G predictions for CD8-positive, alpha-beta T cell; Donor: ENCDO923WRX		ENCDO923WRX
HRASLS5	chr11:63553811-63554311	chr11:63491208-63491209	0.341867037272386	ENCSR592CPY	ENCFF399YWC	CD8-positive, alpha-beta T cell	/biosample-types/primary_cell_CL_0000625/	ENCODE-rE2G predictions for CD8-positive, alpha-beta T cell; Donor: ENCDO923WRX		ENCDO923WRX
LGALS12	chr11:63553811-63554311	chr11:63506051-63506052	0.491582766853371	ENCSR592CPY	ENCFF399YWC	CD8-positive, alpha-beta T cell	/biosample-types/primary_cell_CL_0000625/	ENCODE-rE2G predictions for CD8-positive, alpha-beta T cell; Donor: ENCDO923WRX		ENCDO923WRX
PLA2G16	chr11:63553811-63554311	chr11:63614437-63614438	0.260280127394393	ENCSR592CPY	ENCFF399YWC	CD8-positive, alpha-beta T cell	/biosample-types/primary_cell_CL_0000625/	ENCODE-rE2G predictions for CD8-positive, alpha-beta T cell; Donor: ENCDO923WRX		ENCDO923WRX
RARRES3	chr11:63553811-63554311	chr11:63536800-63536801	0.672795826272968	ENCSR592CPY	ENCFF399YWC	CD8-positive, alpha-beta T cell	/biosample-types/primary_cell_CL_0000625/	ENCODE-rE2G predictions for CD8-positive, alpha-beta T cell; Donor: ENCDO923WRX		ENCDO923WRX
HRASLS5	chr11:63560836-63561336	chr11:63491208-63491209	0.212794134234796	ENCSR592CPY	ENCFF399YWC	CD8-positive, alpha-beta T cell	/biosample-types/primary_cell_CL_0000625/	ENCODE-rE2G predictions for CD8-positive, alpha-beta T cell; Donor: ENCDO923WRX		ENCDO923WRX
LGALS12	chr11:63560836-63561336	chr11:63506051-63506052	0.325588155599531	ENCSR592CPY	ENCFF399YWC	CD8-positive, alpha-beta T cell	/biosample-types/primary_cell_CL_0000625/	ENCODE-rE2G predictions for CD8-positive, alpha-beta T cell; Donor: ENCDO923WRX		ENCDO923WRX
RARRES3	chr11:63560836-63561336	chr11:63536800-63536801	0.397049775378055	ENCSR592CPY	ENCFF399YWC	CD8-positive, alpha-beta T cell	/biosample-types/primary_cell_CL_0000625/	ENCODE-rE2G predictions for CD8-positive, alpha-beta T cell; Donor: ENCDO923WRX		ENCDO923WRX
HRASLS5	chr11:63566958-63567709	chr11:63491208-63491209	0.401086566816536	ENCSR592CPY	ENCFF399YWC	CD8-positive, alpha-beta T cell	/biosample-types/primary_cell_CL_0000625/	ENCODE-rE2G predictions for CD8-positive, alpha-beta T cell; Donor: ENCDO923WRX		ENCDO923WRX
LGALS12	chr11:63566958-63567709	chr11:63506051-63506052	0.49800030049099	ENCSR592CPY	ENCFF399YWC	CD8-positive, alpha-beta T cell	/biosample-types/primary_cell_CL_0000625/	ENCODE-rE2G predictions for CD8-positive, alpha-beta T cell; Donor: ENCDO923WRX		ENCDO923WRX
PLA2G16	chr11:63566958-63567709	chr11:63614437-63614438	0.602711915370883	ENCSR592CPY	ENCFF399YWC	CD8-positive, alpha-beta T cell	/biosample-types/primary_cell_CL_0000625/	ENCODE-rE2G predictions for CD8-positive, alpha-beta T cell; Donor: ENCDO923WRX		ENCDO923WRX
RARRES3	chr11:63566958-63567709	chr11:63536800-63536801	0.543449156918026	ENCSR592CPY	ENCFF399YWC	CD8-positive, alpha-beta T cell	/biosample-types/primary_cell_CL_0000625/	ENCODE-rE2G predictions for CD8-positive, alpha-beta T cell; Donor: ENCDO923WRX		ENCDO923WRX
LGALS12	chr11:63574353-63574853	chr11:63506051-63506052	0.208983391024173	ENCSR592CPY	ENCFF399YWC	CD8-positive, alpha-beta T cell	/biosample-types/primary_cell_CL_0000625/	ENCODE-rE2G predictions for CD8-positive, alpha-beta T cell; Donor: ENCDO923WRX		ENCDO923WRX
PLA2G16	chr11:63574353-63574853	chr11:63614437-63614438	0.271641941336898	ENCSR592CPY	ENCFF399YWC	CD8-positive, alpha-beta T cell	/biosample-types/primary_cell_CL_0000625/	ENCODE-rE2G predictions for CD8-positive, alpha-beta T cell; Donor: ENCDO923WRX		ENCDO923WRX
PLA2G16	chr11:63613606-63614852	chr11:63614437-63614438	0.999986670673853	ENCSR592CPY	ENCFF399YWC	CD8-positive, alpha-beta T cell	/biosample-types/primary_cell_CL_0000625/	ENCODE-rE2G predictions for CD8-positive, alpha-beta T cell; Donor: ENCDO923WRX		ENCDO923WRX
HRASLS5	chr11:63635792-63636292	chr11:63491208-63491209	0.271503969285652	ENCSR592CPY	ENCFF399YWC	CD8-positive, alpha-beta T cell	/biosample-types/primary_cell_CL_0000625/	ENCODE-rE2G predictions for CD8-positive, alpha-beta T cell; Donor: ENCDO923WRX		ENCDO923WRX
LGALS12	chr11:63635792-63636292	chr11:63506051-63506052	0.26753120576219	ENCSR592CPY	ENCFF399YWC	CD8-positive, alpha-beta T cell	/biosample-types/primary_cell_CL_0000625/	ENCODE-rE2G predictions for CD8-positive, alpha-beta T cell; Donor: ENCDO923WRX		ENCDO923WRX
PLA2G16	chr11:63635792-63636292	chr11:63614437-63614438	0.415789375715618	ENCSR592CPY	ENCFF399YWC	CD8-positive, alpha-beta T cell	/biosample-types/primary_cell_CL_0000625/	ENCODE-rE2G predictions for CD8-positive, alpha-beta T cell; Donor: ENCDO923WRX		ENCDO923WRX
ATL3	chr11:63670610-63671110	chr11:63671730-63671731	0.410974825435383	ENCSR592CPY	ENCFF399YWC	CD8-positive, alpha-beta T cell	/biosample-types/primary_cell_CL_0000625/	ENCODE-rE2G predictions for CD8-positive, alpha-beta T cell; Donor: ENCDO923WRX		ENCDO923WRX
ATL3	chr11:63671207-63672004	chr11:63671730-63671731	0.999959552554208	ENCSR592CPY	ENCFF399YWC	CD8-positive, alpha-beta T cell	/biosample-types/primary_cell_CL_0000625/	ENCODE-rE2G predictions for CD8-positive, alpha-beta T cell; Donor: ENCDO923WRX		ENCDO923WRX
RTN3	chr11:63681177-63681699	chr11:63681449-63681450	0.999997768217332	ENCSR592CPY	ENCFF399YWC	CD8-positive, alpha-beta T cell	/biosample-types/primary_cell_CL_0000625/	ENCODE-rE2G predictions for CD8-positive, alpha-beta T cell; Donor: ENCDO923WRX		ENCDO923WRX
RTN3	chr11:63681776-63682276	chr11:63681449-63681450	0.999962573172087	ENCSR592CPY	ENCFF399YWC	CD8-positive, alpha-beta T cell	/biosample-types/primary_cell_CL_0000625/	ENCODE-rE2G predictions for CD8-positive, alpha-beta T cell; Donor: ENCDO923WRX		ENCDO923WRX
C11orf95	chr11:63767370-63767870	chr11:63768641-63768642	0.831712791184007	ENCSR592CPY	ENCFF399YWC	CD8-positive, alpha-beta T cell	/biosample-types/primary_cell_CL_0000625/	ENCODE-rE2G predictions for CD8-positive, alpha-beta T cell; Donor: ENCDO923WRX		ENCDO923WRX
C11orf95	chr11:63768116-63770218	chr11:63768641-63768642	0.999985351809192	ENCSR592CPY	ENCFF399YWC	CD8-positive, alpha-beta T cell	/biosample-types/primary_cell_CL_0000625/	ENCODE-rE2G predictions for CD8-positive, alpha-beta T cell; Donor: ENCDO923WRX		ENCDO923WRX
C11orf84	chr11:63813123-63813623	chr11:63813373-63813374	0.999999995352112	ENCSR592CPY	ENCFF399YWC	CD8-positive, alpha-beta T cell	/biosample-types/primary_cell_CL_0000625/	ENCODE-rE2G predictions for CD8-positive, alpha-beta T cell; Donor: ENCDO923WRX		ENCDO923WRX
C11orf84	chr11:63813885-63814385	chr11:63813373-63813374	0.837846766245461	ENCSR592CPY	ENCFF399YWC	CD8-positive, alpha-beta T cell	/biosample-types/primary_cell_CL_0000625/	ENCODE-rE2G predictions for CD8-positive, alpha-beta T cell; Donor: ENCDO923WRX		ENCDO923WRX
C11orf84	chr11:63837169-63837669	chr11:63813373-63813374	0.529186819343987	ENCSR592CPY	ENCFF399YWC	CD8-positive, alpha-beta T cell	/biosample-types/primary_cell_CL_0000625/	ENCODE-rE2G predictions for CD8-positive, alpha-beta T cell; Donor: ENCDO923WRX		ENCDO923WRX
C11orf95	chr11:63837169-63837669	chr11:63768641-63768642	0.244584552202983	ENCSR592CPY	ENCFF399YWC	CD8-positive, alpha-beta T cell	/biosample-types/primary_cell_CL_0000625/	ENCODE-rE2G predictions for CD8-positive, alpha-beta T cell; Donor: ENCDO923WRX		ENCDO923WRX
MARK2	chr11:63837169-63837669	chr11:63838927-63838928	0.698592758466793	ENCSR592CPY	ENCFF399YWC	CD8-positive, alpha-beta T cell	/biosample-types/primary_cell_CL_0000625/	ENCODE-rE2G predictions for CD8-positive, alpha-beta T cell; Donor: ENCDO923WRX		ENCDO923WRX
RCOR2	chr11:63837169-63837669	chr11:63916844-63916845	0.332363014916385	ENCSR592CPY	ENCFF399YWC	CD8-positive, alpha-beta T cell	/biosample-types/primary_cell_CL_0000625/	ENCODE-rE2G predictions for CD8-positive, alpha-beta T cell; Donor: ENCDO923WRX		ENCDO923WRX
MARK2	chr11:63838565-63839177	chr11:63838927-63838928	0.9999925991435	ENCSR592CPY	ENCFF399YWC	CD8-positive, alpha-beta T cell	/biosample-types/primary_cell_CL_0000625/	ENCODE-rE2G predictions for CD8-positive, alpha-beta T cell; Donor: ENCDO923WRX		ENCDO923WRX
RCOR2	chr11:63866174-63866674	chr11:63916844-63916845	0.333381501485995	ENCSR592CPY	ENCFF399YWC	CD8-positive, alpha-beta T cell	/biosample-types/primary_cell_CL_0000625/	ENCODE-rE2G predictions for CD8-positive, alpha-beta T cell; Donor: ENCDO923WRX		ENCDO923WRX
RCOR2	chr11:63869657-63870157	chr11:63916844-63916845	0.202466268462585	ENCSR592CPY	ENCFF399YWC	CD8-positive, alpha-beta T cell	/biosample-types/primary_cell_CL_0000625/	ENCODE-rE2G predictions for CD8-positive, alpha-beta T cell; Donor: ENCDO923WRX		ENCDO923WRX
RCOR2	chr11:63871811-63872517	chr11:63916844-63916845	0.230335327863732	ENCSR592CPY	ENCFF399YWC	CD8-positive, alpha-beta T cell	/biosample-types/primary_cell_CL_0000625/	ENCODE-rE2G predictions for CD8-positive, alpha-beta T cell; Donor: ENCDO923WRX		ENCDO923WRX
RCOR2	chr11:63888204-63888968	chr11:63916844-63916845	0.422585340884717	ENCSR592CPY	ENCFF399YWC	CD8-positive, alpha-beta T cell	/biosample-types/primary_cell_CL_0000625/	ENCODE-rE2G predictions for CD8-positive, alpha-beta T cell; Donor: ENCDO923WRX		ENCDO923WRX
RCOR2	chr11:63906532-63907032	chr11:63916844-63916845	0.279750687814675	ENCSR592CPY	ENCFF399YWC	CD8-positive, alpha-beta T cell	/biosample-types/primary_cell_CL_0000625/	ENCODE-rE2G predictions for CD8-positive, alpha-beta T cell; Donor: ENCDO923WRX		ENCDO923WRX
RCOR2	chr11:63913683-63914183	chr11:63916844-63916845	0.349079094932582	ENCSR592CPY	ENCFF399YWC	CD8-positive, alpha-beta T cell	/biosample-types/primary_cell_CL_0000625/	ENCODE-rE2G predictions for CD8-positive, alpha-beta T cell; Donor: ENCDO923WRX		ENCDO923WRX
RCOR2	chr11:63916313-63917416	chr11:63916844-63916845	0.999998788659569	ENCSR592CPY	ENCFF399YWC	CD8-positive, alpha-beta T cell	/biosample-types/primary_cell_CL_0000625/	ENCODE-rE2G predictions for CD8-positive, alpha-beta T cell; Donor: ENCDO923WRX		ENCDO923WRX
RCOR2	chr11:63917766-63918266	chr11:63916844-63916845	0.720026998023585	ENCSR592CPY	ENCFF399YWC	CD8-positive, alpha-beta T cell	/biosample-types/primary_cell_CL_0000625/	ENCODE-rE2G predictions for CD8-positive, alpha-beta T cell; Donor: ENCDO923WRX		ENCDO923WRX
RCOR2	chr11:63918464-63918964	chr11:63916844-63916845	0.708132925702739	ENCSR592CPY	ENCFF399YWC	CD8-positive, alpha-beta T cell	/biosample-types/primary_cell_CL_0000625/	ENCODE-rE2G predictions for CD8-positive, alpha-beta T cell; Donor: ENCDO923WRX		ENCDO923WRX
RCOR2	chr11:63921049-63921549	chr11:63916844-63916845	0.609408559668758	ENCSR592CPY	ENCFF399YWC	CD8-positive, alpha-beta T cell	/biosample-types/primary_cell_CL_0000625/	ENCODE-rE2G predictions for CD8-positive, alpha-beta T cell; Donor: ENCDO923WRX		ENCDO923WRX
NAA40	chr11:63938520-63939219	chr11:63938969-63938970	0.999939184708784	ENCSR592CPY	ENCFF399YWC	CD8-positive, alpha-beta T cell	/biosample-types/primary_cell_CL_0000625/	ENCODE-rE2G predictions for CD8-positive, alpha-beta T cell; Donor: ENCDO923WRX		ENCDO923WRX
COX8A	chr11:63974256-63975242	chr11:63974606-63974607	0.999922320059167	ENCSR592CPY	ENCFF399YWC	CD8-positive, alpha-beta T cell	/biosample-types/primary_cell_CL_0000625/	ENCODE-rE2G predictions for CD8-positive, alpha-beta T cell; Donor: ENCDO923WRX		ENCDO923WRX
OTUB1	chr11:63985602-63987048	chr11:63985852-63985853	0.999890729527731	ENCSR592CPY	ENCFF399YWC	CD8-positive, alpha-beta T cell	/biosample-types/primary_cell_CL_0000625/	ENCODE-rE2G predictions for CD8-positive, alpha-beta T cell; Donor: ENCDO923WRX		ENCDO923WRX
FLRT1	chr11:63996892-63997392	chr11:64103889-64103890	0.325642932241629	ENCSR592CPY	ENCFF399YWC	CD8-positive, alpha-beta T cell	/biosample-types/primary_cell_CL_0000625/	ENCODE-rE2G predictions for CD8-positive, alpha-beta T cell; Donor: ENCDO923WRX		ENCDO923WRX
FLRT1	chr11:63999369-63999869	chr11:64103889-64103890	0.408519515347857	ENCSR592CPY	ENCFF399YWC	CD8-positive, alpha-beta T cell	/biosample-types/primary_cell_CL_0000625/	ENCODE-rE2G predictions for CD8-positive, alpha-beta T cell; Donor: ENCDO923WRX		ENCDO923WRX
FLRT1	chr11:64000349-64000849	chr11:64103889-64103890	0.587084023848687	ENCSR592CPY	ENCFF399YWC	CD8-positive, alpha-beta T cell	/biosample-types/primary_cell_CL_0000625/	ENCODE-rE2G predictions for CD8-positive, alpha-beta T cell; Donor: ENCDO923WRX		ENCDO923WRX
FLRT1	chr11:64019111-64019611	chr11:64103889-64103890	0.233925363699246	ENCSR592CPY	ENCFF399YWC	CD8-positive, alpha-beta T cell	/biosample-types/primary_cell_CL_0000625/	ENCODE-rE2G predictions for CD8-positive, alpha-beta T cell; Donor: ENCDO923WRX		ENCDO923WRX
FLRT1	chr11:64020473-64020973	chr11:64103889-64103890	0.208153068411063	ENCSR592CPY	ENCFF399YWC	CD8-positive, alpha-beta T cell	/biosample-types/primary_cell_CL_0000625/	ENCODE-rE2G predictions for CD8-positive, alpha-beta T cell; Donor: ENCDO923WRX		ENCDO923WRX
FLRT1	chr11:64036510-64037010	chr11:64103889-64103890	0.271536994234874	ENCSR592CPY	ENCFF399YWC	CD8-positive, alpha-beta T cell	/biosample-types/primary_cell_CL_0000625/	ENCODE-rE2G predictions for CD8-positive, alpha-beta T cell; Donor: ENCDO923WRX		ENCDO923WRX
FLRT1	chr11:64037189-64037689	chr11:64103889-64103890	0.221685014863754	ENCSR592CPY	ENCFF399YWC	CD8-positive, alpha-beta T cell	/biosample-types/primary_cell_CL_0000625/	ENCODE-rE2G predictions for CD8-positive, alpha-beta T cell; Donor: ENCDO923WRX		ENCDO923WRX
FLRT1	chr11:64060667-64061598	chr11:64103889-64103890	0.462218146314229	ENCSR592CPY	ENCFF399YWC	CD8-positive, alpha-beta T cell	/biosample-types/primary_cell_CL_0000625/	ENCODE-rE2G predictions for CD8-positive, alpha-beta T cell; Donor: ENCDO923WRX		ENCDO923WRX
FLRT1	chr11:64067507-64068007	chr11:64103889-64103890	0.349161125235986	ENCSR592CPY	ENCFF399YWC	CD8-positive, alpha-beta T cell	/biosample-types/primary_cell_CL_0000625/	ENCODE-rE2G predictions for CD8-positive, alpha-beta T cell; Donor: ENCDO923WRX		ENCDO923WRX
FLRT1	chr11:64068066-64068566	chr11:64103889-64103890	0.211656554160087	ENCSR592CPY	ENCFF399YWC	CD8-positive, alpha-beta T cell	/biosample-types/primary_cell_CL_0000625/	ENCODE-rE2G predictions for CD8-positive, alpha-beta T cell; Donor: ENCDO923WRX		ENCDO923WRX
FLRT1	chr11:64089798-64090298	chr11:64103889-64103890	0.24540900272174	ENCSR592CPY	ENCFF399YWC	CD8-positive, alpha-beta T cell	/biosample-types/primary_cell_CL_0000625/	ENCODE-rE2G predictions for CD8-positive, alpha-beta T cell; Donor: ENCDO923WRX		ENCDO923WRX
FLRT1	chr11:64091480-64091980	chr11:64103889-64103890	0.46637362644089	ENCSR592CPY	ENCFF399YWC	CD8-positive, alpha-beta T cell	/biosample-types/primary_cell_CL_0000625/	ENCODE-rE2G predictions for CD8-positive, alpha-beta T cell; Donor: ENCDO923WRX		ENCDO923WRX
FLRT1	chr11:64100639-64101139	chr11:64103889-64103890	0.594573729664716	ENCSR592CPY	ENCFF399YWC	CD8-positive, alpha-beta T cell	/biosample-types/primary_cell_CL_0000625/	ENCODE-rE2G predictions for CD8-positive, alpha-beta T cell; Donor: ENCDO923WRX		ENCDO923WRX
FLRT1	chr11:64103639-64104139	chr11:64103889-64103890	0.99999999753952	ENCSR592CPY	ENCFF399YWC	CD8-positive, alpha-beta T cell	/biosample-types/primary_cell_CL_0000625/	ENCODE-rE2G predictions for CD8-positive, alpha-beta T cell; Donor: ENCDO923WRX		ENCDO923WRX
FLRT1	chr11:64104284-64104784	chr11:64103889-64103890	0.999991514139617	ENCSR592CPY	ENCFF399YWC	CD8-positive, alpha-beta T cell	/biosample-types/primary_cell_CL_0000625/	ENCODE-rE2G predictions for CD8-positive, alpha-beta T cell; Donor: ENCDO923WRX		ENCDO923WRX
FLRT1	chr11:64146015-64146515	chr11:64103889-64103890	0.431544809544477	ENCSR592CPY	ENCFF399YWC	CD8-positive, alpha-beta T cell	/biosample-types/primary_cell_CL_0000625/	ENCODE-rE2G predictions for CD8-positive, alpha-beta T cell; Donor: ENCDO923WRX		ENCDO923WRX
MACROD1	chr11:64146015-64146515	chr11:64166113-64166114	0.203933737149596	ENCSR592CPY	ENCFF399YWC	CD8-positive, alpha-beta T cell	/biosample-types/primary_cell_CL_0000625/	ENCODE-rE2G predictions for CD8-positive, alpha-beta T cell; Donor: ENCDO923WRX		ENCDO923WRX
FLRT1	chr11:64148566-64149066	chr11:64103889-64103890	0.672822944480368	ENCSR592CPY	ENCFF399YWC	CD8-positive, alpha-beta T cell	/biosample-types/primary_cell_CL_0000625/	ENCODE-rE2G predictions for CD8-positive, alpha-beta T cell; Donor: ENCDO923WRX		ENCDO923WRX
MACROD1	chr11:64148566-64149066	chr11:64166113-64166114	0.333300033222338	ENCSR592CPY	ENCFF399YWC	CD8-positive, alpha-beta T cell	/biosample-types/primary_cell_CL_0000625/	ENCODE-rE2G predictions for CD8-positive, alpha-beta T cell; Donor: ENCDO923WRX		ENCDO923WRX
FLRT1	chr11:64152988-64153488	chr11:64103889-64103890	0.625075650297652	ENCSR592CPY	ENCFF399YWC	CD8-positive, alpha-beta T cell	/biosample-types/primary_cell_CL_0000625/	ENCODE-rE2G predictions for CD8-positive, alpha-beta T cell; Donor: ENCDO923WRX		ENCDO923WRX
MACROD1	chr11:64152988-64153488	chr11:64166113-64166114	0.335270437680723	ENCSR592CPY	ENCFF399YWC	CD8-positive, alpha-beta T cell	/biosample-types/primary_cell_CL_0000625/	ENCODE-rE2G predictions for CD8-positive, alpha-beta T cell; Donor: ENCDO923WRX		ENCDO923WRX
MACROD1	chr11:64165863-64166439	chr11:64166113-64166114	0.999995728353544	ENCSR592CPY	ENCFF399YWC	CD8-positive, alpha-beta T cell	/biosample-types/primary_cell_CL_0000625/	ENCODE-rE2G predictions for CD8-positive, alpha-beta T cell; Donor: ENCDO923WRX		ENCDO923WRX
STIP1	chr11:64185692-64186408	chr11:64186114-64186115	0.999942510832483	ENCSR592CPY	ENCFF399YWC	CD8-positive, alpha-beta T cell	/biosample-types/primary_cell_CL_0000625/	ENCODE-rE2G predictions for CD8-positive, alpha-beta T cell; Donor: ENCDO923WRX		ENCDO923WRX
FERMT3	chr11:64204453-64204953	chr11:64206679-64206680	0.887950633447384	ENCSR592CPY	ENCFF399YWC	CD8-positive, alpha-beta T cell	/biosample-types/primary_cell_CL_0000625/	ENCODE-rE2G predictions for CD8-positive, alpha-beta T cell; Donor: ENCDO923WRX		ENCDO923WRX
FLRT1	chr11:64204453-64204953	chr11:64103889-64103890	0.21884264293983	ENCSR592CPY	ENCFF399YWC	CD8-positive, alpha-beta T cell	/biosample-types/primary_cell_CL_0000625/	ENCODE-rE2G predictions for CD8-positive, alpha-beta T cell; Donor: ENCDO923WRX		ENCDO923WRX
FERMT3	chr11:64206397-64206929	chr11:64206679-64206680	0.999998739435186	ENCSR592CPY	ENCFF399YWC	CD8-positive, alpha-beta T cell	/biosample-types/primary_cell_CL_0000625/	ENCODE-rE2G predictions for CD8-positive, alpha-beta T cell; Donor: ENCDO923WRX		ENCDO923WRX
FERMT3	chr11:64207131-64208178	chr11:64206679-64206680	0.999973929965467	ENCSR592CPY	ENCFF399YWC	CD8-positive, alpha-beta T cell	/biosample-types/primary_cell_CL_0000625/	ENCODE-rE2G predictions for CD8-positive, alpha-beta T cell; Donor: ENCDO923WRX		ENCDO923WRX
NUDT22	chr11:64225999-64226523	chr11:64226273-64226274	0.999998408218743	ENCSR592CPY	ENCFF399YWC	CD8-positive, alpha-beta T cell	/biosample-types/primary_cell_CL_0000625/	ENCODE-rE2G predictions for CD8-positive, alpha-beta T cell; Donor: ENCDO923WRX		ENCDO923WRX
TRPT1	chr11:64225999-64226523	chr11:64226254-64226255	0.999996388254157	ENCSR592CPY	ENCFF399YWC	CD8-positive, alpha-beta T cell	/biosample-types/primary_cell_CL_0000625/	ENCODE-rE2G predictions for CD8-positive, alpha-beta T cell; Donor: ENCDO923WRX		ENCDO923WRX
NUDT22	chr11:64226602-64227102	chr11:64226273-64226274	0.99997305128509	ENCSR592CPY	ENCFF399YWC	CD8-positive, alpha-beta T cell	/biosample-types/primary_cell_CL_0000625/	ENCODE-rE2G predictions for CD8-positive, alpha-beta T cell; Donor: ENCDO923WRX		ENCDO923WRX
TRPT1	chr11:64226602-64227102	chr11:64226254-64226255	0.999906971542527	ENCSR592CPY	ENCFF399YWC	CD8-positive, alpha-beta T cell	/biosample-types/primary_cell_CL_0000625/	ENCODE-rE2G predictions for CD8-positive, alpha-beta T cell; Donor: ENCDO923WRX		ENCDO923WRX
DNAJC4	chr11:64229970-64230743	chr11:64230431-64230432	0.999995002067377	ENCSR592CPY	ENCFF399YWC	CD8-positive, alpha-beta T cell	/biosample-types/primary_cell_CL_0000625/	ENCODE-rE2G predictions for CD8-positive, alpha-beta T cell; Donor: ENCDO923WRX		ENCDO923WRX
VEGFB	chr11:64234210-64235344	chr11:64234583-64234584	0.999992344775269	ENCSR592CPY	ENCFF399YWC	CD8-positive, alpha-beta T cell	/biosample-types/primary_cell_CL_0000625/	ENCODE-rE2G predictions for CD8-positive, alpha-beta T cell; Donor: ENCDO923WRX		ENCDO923WRX
FKBP2	chr11:64240690-64241683	chr11:64240940-64240941	0.999943770156939	ENCSR592CPY	ENCFF399YWC	CD8-positive, alpha-beta T cell	/biosample-types/primary_cell_CL_0000625/	ENCODE-rE2G predictions for CD8-positive, alpha-beta T cell; Donor: ENCDO923WRX		ENCDO923WRX
PPP1R14B	chr11:64246691-64247209	chr11:64246941-64246942	0.999997353495991	ENCSR592CPY	ENCFF399YWC	CD8-positive, alpha-beta T cell	/biosample-types/primary_cell_CL_0000625/	ENCODE-rE2G predictions for CD8-positive, alpha-beta T cell; Donor: ENCDO923WRX		ENCDO923WRX
PPP1R14B	chr11:64247280-64247780	chr11:64246941-64246942	0.999942695950704	ENCSR592CPY	ENCFF399YWC	CD8-positive, alpha-beta T cell	/biosample-types/primary_cell_CL_0000625/	ENCODE-rE2G predictions for CD8-positive, alpha-beta T cell; Donor: ENCDO923WRX		ENCDO923WRX
PLCB3	chr11:64251162-64252121	chr11:64251522-64251523	0.999980384451303	ENCSR592CPY	ENCFF399YWC	CD8-positive, alpha-beta T cell	/biosample-types/primary_cell_CL_0000625/	ENCODE-rE2G predictions for CD8-positive, alpha-beta T cell; Donor: ENCDO923WRX		ENCDO923WRX
BAD	chr11:64269106-64269606	chr11:64284704-64284705	0.240893703514545	ENCSR592CPY	ENCFF399YWC	CD8-positive, alpha-beta T cell	/biosample-types/primary_cell_CL_0000625/	ENCODE-rE2G predictions for CD8-positive, alpha-beta T cell; Donor: ENCDO923WRX		ENCDO923WRX
KCNK4	chr11:64269106-64269606	chr11:64291320-64291321	0.238768149682304	ENCSR592CPY	ENCFF399YWC	CD8-positive, alpha-beta T cell	/biosample-types/primary_cell_CL_0000625/	ENCODE-rE2G predictions for CD8-positive, alpha-beta T cell; Donor: ENCDO923WRX		ENCDO923WRX
BAD	chr11:64269722-64270222	chr11:64284704-64284705	0.808209786085713	ENCSR592CPY	ENCFF399YWC	CD8-positive, alpha-beta T cell	/biosample-types/primary_cell_CL_0000625/	ENCODE-rE2G predictions for CD8-positive, alpha-beta T cell; Donor: ENCDO923WRX		ENCDO923WRX
CATSPERZ	chr11:64269722-64270222	chr11:64300390-64300391	0.347501970604858	ENCSR592CPY	ENCFF399YWC	CD8-positive, alpha-beta T cell	/biosample-types/primary_cell_CL_0000625/	ENCODE-rE2G predictions for CD8-positive, alpha-beta T cell; Donor: ENCDO923WRX		ENCDO923WRX
GPR137	chr11:64269722-64270222	chr11:64286109-64286110	0.304869055482547	ENCSR592CPY	ENCFF399YWC	CD8-positive, alpha-beta T cell	/biosample-types/primary_cell_CL_0000625/	ENCODE-rE2G predictions for CD8-positive, alpha-beta T cell; Donor: ENCDO923WRX		ENCDO923WRX
KCNK4	chr11:64269722-64270222	chr11:64291320-64291321	0.760269192004473	ENCSR592CPY	ENCFF399YWC	CD8-positive, alpha-beta T cell	/biosample-types/primary_cell_CL_0000625/	ENCODE-rE2G predictions for CD8-positive, alpha-beta T cell; Donor: ENCDO923WRX		ENCDO923WRX
KCNK4-TEX40	chr11:64269722-64270222	chr11:64291721-64291722	0.637939636638148	ENCSR592CPY	ENCFF399YWC	CD8-positive, alpha-beta T cell	/biosample-types/primary_cell_CL_0000625/	ENCODE-rE2G predictions for CD8-positive, alpha-beta T cell; Donor: ENCDO923WRX		ENCDO923WRX
PLCB3	chr11:64269722-64270222	chr11:64251522-64251523	0.834180440761923	ENCSR592CPY	ENCFF399YWC	CD8-positive, alpha-beta T cell	/biosample-types/primary_cell_CL_0000625/	ENCODE-rE2G predictions for CD8-positive, alpha-beta T cell; Donor: ENCDO923WRX		ENCDO923WRX
PPP1R14B	chr11:64269722-64270222	chr11:64246941-64246942	0.32244069235795	ENCSR592CPY	ENCFF399YWC	CD8-positive, alpha-beta T cell	/biosample-types/primary_cell_CL_0000625/	ENCODE-rE2G predictions for CD8-positive, alpha-beta T cell; Donor: ENCDO923WRX		ENCDO923WRX
VEGFB	chr11:64269722-64270222	chr11:64234583-64234584	0.285780281111711	ENCSR592CPY	ENCFF399YWC	CD8-positive, alpha-beta T cell	/biosample-types/primary_cell_CL_0000625/	ENCODE-rE2G predictions for CD8-positive, alpha-beta T cell; Donor: ENCDO923WRX		ENCDO923WRX
BAD	chr11:64270549-64271049	chr11:64284704-64284705	0.277827997404054	ENCSR592CPY	ENCFF399YWC	CD8-positive, alpha-beta T cell	/biosample-types/primary_cell_CL_0000625/	ENCODE-rE2G predictions for CD8-positive, alpha-beta T cell; Donor: ENCDO923WRX		ENCDO923WRX
BAD	chr11:64271185-64271685	chr11:64284704-64284705	0.507379599001934	ENCSR592CPY	ENCFF399YWC	CD8-positive, alpha-beta T cell	/biosample-types/primary_cell_CL_0000625/	ENCODE-rE2G predictions for CD8-positive, alpha-beta T cell; Donor: ENCDO923WRX		ENCDO923WRX
KCNK4	chr11:64271185-64271685	chr11:64291320-64291321	0.316226005341302	ENCSR592CPY	ENCFF399YWC	CD8-positive, alpha-beta T cell	/biosample-types/primary_cell_CL_0000625/	ENCODE-rE2G predictions for CD8-positive, alpha-beta T cell; Donor: ENCDO923WRX		ENCDO923WRX
KCNK4-TEX40	chr11:64271185-64271685	chr11:64291721-64291722	0.204649583566784	ENCSR592CPY	ENCFF399YWC	CD8-positive, alpha-beta T cell	/biosample-types/primary_cell_CL_0000625/	ENCODE-rE2G predictions for CD8-positive, alpha-beta T cell; Donor: ENCDO923WRX		ENCDO923WRX
PLCB3	chr11:64271185-64271685	chr11:64251522-64251523	0.287322948474897	ENCSR592CPY	ENCFF399YWC	CD8-positive, alpha-beta T cell	/biosample-types/primary_cell_CL_0000625/	ENCODE-rE2G predictions for CD8-positive, alpha-beta T cell; Donor: ENCDO923WRX		ENCDO923WRX
BAD	chr11:64284454-64286359	chr11:64284704-64284705	0.999938393194924	ENCSR592CPY	ENCFF399YWC	CD8-positive, alpha-beta T cell	/biosample-types/primary_cell_CL_0000625/	ENCODE-rE2G predictions for CD8-positive, alpha-beta T cell; Donor: ENCDO923WRX		ENCDO923WRX
GPR137	chr11:64284454-64286359	chr11:64286109-64286110	0.999725691330948	ENCSR592CPY	ENCFF399YWC	CD8-positive, alpha-beta T cell	/biosample-types/primary_cell_CL_0000625/	ENCODE-rE2G predictions for CD8-positive, alpha-beta T cell; Donor: ENCDO923WRX		ENCDO923WRX
KCNK4	chr11:64291070-64292455	chr11:64291320-64291321	0.999987966835912	ENCSR592CPY	ENCFF399YWC	CD8-positive, alpha-beta T cell	/biosample-types/primary_cell_CL_0000625/	ENCODE-rE2G predictions for CD8-positive, alpha-beta T cell; Donor: ENCDO923WRX		ENCDO923WRX
KCNK4-TEX40	chr11:64291070-64292455	chr11:64291721-64291722	0.999997271205288	ENCSR592CPY	ENCFF399YWC	CD8-positive, alpha-beta T cell	/biosample-types/primary_cell_CL_0000625/	ENCODE-rE2G predictions for CD8-positive, alpha-beta T cell; Donor: ENCDO923WRX		ENCDO923WRX
CATSPERZ	chr11:64300140-64300640	chr11:64300390-64300391	0.999999996470726	ENCSR592CPY	ENCFF399YWC	CD8-positive, alpha-beta T cell	/biosample-types/primary_cell_CL_0000625/	ENCODE-rE2G predictions for CD8-positive, alpha-beta T cell; Donor: ENCDO923WRX		ENCDO923WRX
CATSPERZ	chr11:64300916-64301416	chr11:64300390-64300391	0.921499881242656	ENCSR592CPY	ENCFF399YWC	CD8-positive, alpha-beta T cell	/biosample-types/primary_cell_CL_0000625/	ENCODE-rE2G predictions for CD8-positive, alpha-beta T cell; Donor: ENCDO923WRX		ENCDO923WRX
ESRRA	chr11:64300916-64301416	chr11:64305527-64305528	0.46929937003931	ENCSR592CPY	ENCFF399YWC	CD8-positive, alpha-beta T cell	/biosample-types/primary_cell_CL_0000625/	ENCODE-rE2G predictions for CD8-positive, alpha-beta T cell; Donor: ENCDO923WRX		ENCDO923WRX
KCNK4	chr11:64300916-64301416	chr11:64291320-64291321	0.406693922266121	ENCSR592CPY	ENCFF399YWC	CD8-positive, alpha-beta T cell	/biosample-types/primary_cell_CL_0000625/	ENCODE-rE2G predictions for CD8-positive, alpha-beta T cell; Donor: ENCDO923WRX		ENCDO923WRX
KCNK4-TEX40	chr11:64300916-64301416	chr11:64291721-64291722	0.462741735757565	ENCSR592CPY	ENCFF399YWC	CD8-positive, alpha-beta T cell	/biosample-types/primary_cell_CL_0000625/	ENCODE-rE2G predictions for CD8-positive, alpha-beta T cell; Donor: ENCDO923WRX		ENCDO923WRX
CATSPERZ	chr11:64304230-64304730	chr11:64300390-64300391	0.955387206662155	ENCSR592CPY	ENCFF399YWC	CD8-positive, alpha-beta T cell	/biosample-types/primary_cell_CL_0000625/	ENCODE-rE2G predictions for CD8-positive, alpha-beta T cell; Donor: ENCDO923WRX		ENCDO923WRX
ESRRA	chr11:64304230-64304730	chr11:64305527-64305528	0.855632942598521	ENCSR592CPY	ENCFF399YWC	CD8-positive, alpha-beta T cell	/biosample-types/primary_cell_CL_0000625/	ENCODE-rE2G predictions for CD8-positive, alpha-beta T cell; Donor: ENCDO923WRX		ENCDO923WRX
KCNK4	chr11:64304230-64304730	chr11:64291320-64291321	0.737644061094568	ENCSR592CPY	ENCFF399YWC	CD8-positive, alpha-beta T cell	/biosample-types/primary_cell_CL_0000625/	ENCODE-rE2G predictions for CD8-positive, alpha-beta T cell; Donor: ENCDO923WRX		ENCDO923WRX
KCNK4-TEX40	chr11:64304230-64304730	chr11:64291721-64291722	0.777289349726578	ENCSR592CPY	ENCFF399YWC	CD8-positive, alpha-beta T cell	/biosample-types/primary_cell_CL_0000625/	ENCODE-rE2G predictions for CD8-positive, alpha-beta T cell; Donor: ENCDO923WRX		ENCDO923WRX
RPS6KA4	chr11:64304230-64304730	chr11:64359152-64359153	0.251357206203851	ENCSR592CPY	ENCFF399YWC	CD8-positive, alpha-beta T cell	/biosample-types/primary_cell_CL_0000625/	ENCODE-rE2G predictions for CD8-positive, alpha-beta T cell; Donor: ENCDO923WRX		ENCDO923WRX
ESRRA	chr11:64305214-64305777	chr11:64305527-64305528	0.99999438520762	ENCSR592CPY	ENCFF399YWC	CD8-positive, alpha-beta T cell	/biosample-types/primary_cell_CL_0000625/	ENCODE-rE2G predictions for CD8-positive, alpha-beta T cell; Donor: ENCDO923WRX		ENCDO923WRX
ESRRA	chr11:64305885-64306385	chr11:64305527-64305528	0.999952000517516	ENCSR592CPY	ENCFF399YWC	CD8-positive, alpha-beta T cell	/biosample-types/primary_cell_CL_0000625/	ENCODE-rE2G predictions for CD8-positive, alpha-beta T cell; Donor: ENCDO923WRX		ENCDO923WRX
PRDX5	chr11:64317370-64318337	chr11:64318087-64318088	0.999953805841239	ENCSR592CPY	ENCFF399YWC	CD8-positive, alpha-beta T cell	/biosample-types/primary_cell_CL_0000625/	ENCODE-rE2G predictions for CD8-positive, alpha-beta T cell; Donor: ENCDO923WRX		ENCDO923WRX
TRMT112	chr11:64317370-64318337	chr11:64318084-64318085	0.999844259130584	ENCSR592CPY	ENCFF399YWC	CD8-positive, alpha-beta T cell	/biosample-types/primary_cell_CL_0000625/	ENCODE-rE2G predictions for CD8-positive, alpha-beta T cell; Donor: ENCDO923WRX		ENCDO923WRX
CCDC88B	chr11:64331745-64332245	chr11:64340217-64340218	0.33012349147468	ENCSR592CPY	ENCFF399YWC	CD8-positive, alpha-beta T cell	/biosample-types/primary_cell_CL_0000625/	ENCODE-rE2G predictions for CD8-positive, alpha-beta T cell; Donor: ENCDO923WRX		ENCDO923WRX
RPS6KA4	chr11:64331745-64332245	chr11:64359152-64359153	0.225833988860169	ENCSR592CPY	ENCFF399YWC	CD8-positive, alpha-beta T cell	/biosample-types/primary_cell_CL_0000625/	ENCODE-rE2G predictions for CD8-positive, alpha-beta T cell; Donor: ENCDO923WRX		ENCDO923WRX
CCDC88B	chr11:64339932-64340467	chr11:64340217-64340218	0.999998150499182	ENCSR592CPY	ENCFF399YWC	CD8-positive, alpha-beta T cell	/biosample-types/primary_cell_CL_0000625/	ENCODE-rE2G predictions for CD8-positive, alpha-beta T cell; Donor: ENCDO923WRX		ENCDO923WRX
CCDC88B	chr11:64340567-64341067	chr11:64340217-64340218	0.999975196172942	ENCSR592CPY	ENCFF399YWC	CD8-positive, alpha-beta T cell	/biosample-types/primary_cell_CL_0000625/	ENCODE-rE2G predictions for CD8-positive, alpha-beta T cell; Donor: ENCDO923WRX		ENCDO923WRX
CCDC88B	chr11:64342462-64342962	chr11:64340217-64340218	0.934546995451192	ENCSR592CPY	ENCFF399YWC	CD8-positive, alpha-beta T cell	/biosample-types/primary_cell_CL_0000625/	ENCODE-rE2G predictions for CD8-positive, alpha-beta T cell; Donor: ENCDO923WRX		ENCDO923WRX
RPS6KA4	chr11:64342462-64342962	chr11:64359152-64359153	0.787171585113024	ENCSR592CPY	ENCFF399YWC	CD8-positive, alpha-beta T cell	/biosample-types/primary_cell_CL_0000625/	ENCODE-rE2G predictions for CD8-positive, alpha-beta T cell; Donor: ENCDO923WRX		ENCDO923WRX
SLC22A11	chr11:64342462-64342962	chr11:64555600-64555601	0.299568806025669	ENCSR592CPY	ENCFF399YWC	CD8-positive, alpha-beta T cell	/biosample-types/primary_cell_CL_0000625/	ENCODE-rE2G predictions for CD8-positive, alpha-beta T cell; Donor: ENCDO923WRX		ENCDO923WRX
SLC22A12	chr11:64342462-64342962	chr11:64590809-64590810	0.201812921493614	ENCSR592CPY	ENCFF399YWC	CD8-positive, alpha-beta T cell	/biosample-types/primary_cell_CL_0000625/	ENCODE-rE2G predictions for CD8-positive, alpha-beta T cell; Donor: ENCDO923WRX		ENCDO923WRX
RPS6KA4	chr11:64355006-64355506	chr11:64359152-64359153	0.657829728074019	ENCSR592CPY	ENCFF399YWC	CD8-positive, alpha-beta T cell	/biosample-types/primary_cell_CL_0000625/	ENCODE-rE2G predictions for CD8-positive, alpha-beta T cell; Donor: ENCDO923WRX		ENCDO923WRX
RPS6KA4	chr11:64356449-64356949	chr11:64359152-64359153	0.417491719788344	ENCSR592CPY	ENCFF399YWC	CD8-positive, alpha-beta T cell	/biosample-types/primary_cell_CL_0000625/	ENCODE-rE2G predictions for CD8-positive, alpha-beta T cell; Donor: ENCDO923WRX		ENCDO923WRX
RPS6KA4	chr11:64357754-64358254	chr11:64359152-64359153	0.599309378488652	ENCSR592CPY	ENCFF399YWC	CD8-positive, alpha-beta T cell	/biosample-types/primary_cell_CL_0000625/	ENCODE-rE2G predictions for CD8-positive, alpha-beta T cell; Donor: ENCDO923WRX		ENCDO923WRX
RPS6KA4	chr11:64358871-64359402	chr11:64359152-64359153	0.999999301543241	ENCSR592CPY	ENCFF399YWC	CD8-positive, alpha-beta T cell	/biosample-types/primary_cell_CL_0000625/	ENCODE-rE2G predictions for CD8-positive, alpha-beta T cell; Donor: ENCDO923WRX		ENCDO923WRX
RPS6KA4	chr11:64359417-64360218	chr11:64359152-64359153	0.999988897102204	ENCSR592CPY	ENCFF399YWC	CD8-positive, alpha-beta T cell	/biosample-types/primary_cell_CL_0000625/	ENCODE-rE2G predictions for CD8-positive, alpha-beta T cell; Donor: ENCDO923WRX		ENCDO923WRX
RPS6KA4	chr11:64360256-64360756	chr11:64359152-64359153	0.532572680448538	ENCSR592CPY	ENCFF399YWC	CD8-positive, alpha-beta T cell	/biosample-types/primary_cell_CL_0000625/	ENCODE-rE2G predictions for CD8-positive, alpha-beta T cell; Donor: ENCDO923WRX		ENCDO923WRX
RPS6KA4	chr11:64361394-64361894	chr11:64359152-64359153	0.387633587932596	ENCSR592CPY	ENCFF399YWC	CD8-positive, alpha-beta T cell	/biosample-types/primary_cell_CL_0000625/	ENCODE-rE2G predictions for CD8-positive, alpha-beta T cell; Donor: ENCDO923WRX		ENCDO923WRX
RPS6KA4	chr11:64361901-64362401	chr11:64359152-64359153	0.502424523325595	ENCSR592CPY	ENCFF399YWC	CD8-positive, alpha-beta T cell	/biosample-types/primary_cell_CL_0000625/	ENCODE-rE2G predictions for CD8-positive, alpha-beta T cell; Donor: ENCDO923WRX		ENCDO923WRX
SLC22A11	chr11:64448263-64449234	chr11:64555600-64555601	0.369299080428373	ENCSR592CPY	ENCFF399YWC	CD8-positive, alpha-beta T cell	/biosample-types/primary_cell_CL_0000625/	ENCODE-rE2G predictions for CD8-positive, alpha-beta T cell; Donor: ENCDO923WRX		ENCDO923WRX
SLC22A11	chr11:64449454-64449954	chr11:64555600-64555601	0.464846506650739	ENCSR592CPY	ENCFF399YWC	CD8-positive, alpha-beta T cell	/biosample-types/primary_cell_CL_0000625/	ENCODE-rE2G predictions for CD8-positive, alpha-beta T cell; Donor: ENCDO923WRX		ENCDO923WRX
SLC22A12	chr11:64449454-64449954	chr11:64590809-64590810	0.217899120365603	ENCSR592CPY	ENCFF399YWC	CD8-positive, alpha-beta T cell	/biosample-types/primary_cell_CL_0000625/	ENCODE-rE2G predictions for CD8-positive, alpha-beta T cell; Donor: ENCDO923WRX		ENCDO923WRX
SLC22A11	chr11:64474796-64475296	chr11:64555600-64555601	0.204738309622751	ENCSR592CPY	ENCFF399YWC	CD8-positive, alpha-beta T cell	/biosample-types/primary_cell_CL_0000625/	ENCODE-rE2G predictions for CD8-positive, alpha-beta T cell; Donor: ENCDO923WRX		ENCDO923WRX
SLC22A11	chr11:64477147-64477647	chr11:64555600-64555601	0.20452982074996	ENCSR592CPY	ENCFF399YWC	CD8-positive, alpha-beta T cell	/biosample-types/primary_cell_CL_0000625/	ENCODE-rE2G predictions for CD8-positive, alpha-beta T cell; Donor: ENCDO923WRX		ENCDO923WRX
SLC22A11	chr11:64489743-64490243	chr11:64555600-64555601	0.358232873919026	ENCSR592CPY	ENCFF399YWC	CD8-positive, alpha-beta T cell	/biosample-types/primary_cell_CL_0000625/	ENCODE-rE2G predictions for CD8-positive, alpha-beta T cell; Donor: ENCDO923WRX		ENCDO923WRX
SLC22A11	chr11:64490403-64490903	chr11:64555600-64555601	0.283739497624918	ENCSR592CPY	ENCFF399YWC	CD8-positive, alpha-beta T cell	/biosample-types/primary_cell_CL_0000625/	ENCODE-rE2G predictions for CD8-positive, alpha-beta T cell; Donor: ENCDO923WRX		ENCDO923WRX
SLC22A11	chr11:64506598-64507098	chr11:64555600-64555601	0.225138562535974	ENCSR592CPY	ENCFF399YWC	CD8-positive, alpha-beta T cell	/biosample-types/primary_cell_CL_0000625/	ENCODE-rE2G predictions for CD8-positive, alpha-beta T cell; Donor: ENCDO923WRX		ENCDO923WRX
SLC22A11	chr11:64510659-64511159	chr11:64555600-64555601	0.280452546932536	ENCSR592CPY	ENCFF399YWC	CD8-positive, alpha-beta T cell	/biosample-types/primary_cell_CL_0000625/	ENCODE-rE2G predictions for CD8-positive, alpha-beta T cell; Donor: ENCDO923WRX		ENCDO923WRX
SLC22A11	chr11:64545644-64546144	chr11:64555600-64555601	0.395548406319172	ENCSR592CPY	ENCFF399YWC	CD8-positive, alpha-beta T cell	/biosample-types/primary_cell_CL_0000625/	ENCODE-rE2G predictions for CD8-positive, alpha-beta T cell; Donor: ENCDO923WRX		ENCDO923WRX
SLC22A11	chr11:64546625-64547125	chr11:64555600-64555601	0.208476222579978	ENCSR592CPY	ENCFF399YWC	CD8-positive, alpha-beta T cell	/biosample-types/primary_cell_CL_0000625/	ENCODE-rE2G predictions for CD8-positive, alpha-beta T cell; Donor: ENCDO923WRX		ENCDO923WRX
SLC22A11	chr11:64553402-64553902	chr11:64555600-64555601	0.924887756160475	ENCSR592CPY	ENCFF399YWC	CD8-positive, alpha-beta T cell	/biosample-types/primary_cell_CL_0000625/	ENCODE-rE2G predictions for CD8-positive, alpha-beta T cell; Donor: ENCDO923WRX		ENCDO923WRX
SLC22A12	chr11:64553402-64553902	chr11:64590809-64590810	0.230972125002744	ENCSR592CPY	ENCFF399YWC	CD8-positive, alpha-beta T cell	/biosample-types/primary_cell_CL_0000625/	ENCODE-rE2G predictions for CD8-positive, alpha-beta T cell; Donor: ENCDO923WRX		ENCDO923WRX
SLC22A11	chr11:64555350-64555850	chr11:64555600-64555601	0.999999997641974	ENCSR592CPY	ENCFF399YWC	CD8-positive, alpha-beta T cell	/biosample-types/primary_cell_CL_0000625/	ENCODE-rE2G predictions for CD8-positive, alpha-beta T cell; Donor: ENCDO923WRX		ENCDO923WRX
SLC22A11	chr11:64564236-64564736	chr11:64555600-64555601	0.274530032384591	ENCSR592CPY	ENCFF399YWC	CD8-positive, alpha-beta T cell	/biosample-types/primary_cell_CL_0000625/	ENCODE-rE2G predictions for CD8-positive, alpha-beta T cell; Donor: ENCDO923WRX		ENCDO923WRX
SLC22A11	chr11:64566456-64566956	chr11:64555600-64555601	0.470771337792338	ENCSR592CPY	ENCFF399YWC	CD8-positive, alpha-beta T cell	/biosample-types/primary_cell_CL_0000625/	ENCODE-rE2G predictions for CD8-positive, alpha-beta T cell; Donor: ENCDO923WRX		ENCDO923WRX
SLC22A12	chr11:64566456-64566956	chr11:64590809-64590810	0.260873232419387	ENCSR592CPY	ENCFF399YWC	CD8-positive, alpha-beta T cell	/biosample-types/primary_cell_CL_0000625/	ENCODE-rE2G predictions for CD8-positive, alpha-beta T cell; Donor: ENCDO923WRX		ENCDO923WRX
SLC22A12	chr11:64590559-64591104	chr11:64590809-64590810	0.999999042185903	ENCSR592CPY	ENCFF399YWC	CD8-positive, alpha-beta T cell	/biosample-types/primary_cell_CL_0000625/	ENCODE-rE2G predictions for CD8-positive, alpha-beta T cell; Donor: ENCDO923WRX		ENCDO923WRX
SLC22A12	chr11:64591105-64591605	chr11:64590809-64590810	0.999989948035227	ENCSR592CPY	ENCFF399YWC	CD8-positive, alpha-beta T cell	/biosample-types/primary_cell_CL_0000625/	ENCODE-rE2G predictions for CD8-positive, alpha-beta T cell; Donor: ENCDO923WRX		ENCDO923WRX
SLC22A12	chr11:64611076-64611996	chr11:64590809-64590810	0.353348930058499	ENCSR592CPY	ENCFF399YWC	CD8-positive, alpha-beta T cell	/biosample-types/primary_cell_CL_0000625/	ENCODE-rE2G predictions for CD8-positive, alpha-beta T cell; Donor: ENCDO923WRX		ENCDO923WRX
SLC22A12	chr11:64620433-64620933	chr11:64590809-64590810	0.220938781071833	ENCSR592CPY	ENCFF399YWC	CD8-positive, alpha-beta T cell	/biosample-types/primary_cell_CL_0000625/	ENCODE-rE2G predictions for CD8-positive, alpha-beta T cell; Donor: ENCDO923WRX		ENCDO923WRX
SLC22A12	chr11:64621620-64622120	chr11:64590809-64590810	0.203261522448914	ENCSR592CPY	ENCFF399YWC	CD8-positive, alpha-beta T cell	/biosample-types/primary_cell_CL_0000625/	ENCODE-rE2G predictions for CD8-positive, alpha-beta T cell; Donor: ENCDO923WRX		ENCDO923WRX
SLC22A12	chr11:64633674-64634174	chr11:64590809-64590810	0.336088131149621	ENCSR592CPY	ENCFF399YWC	CD8-positive, alpha-beta T cell	/biosample-types/primary_cell_CL_0000625/	ENCODE-rE2G predictions for CD8-positive, alpha-beta T cell; Donor: ENCDO923WRX		ENCDO923WRX
SLC22A12	chr11:64637955-64638455	chr11:64590809-64590810	0.212933613673488	ENCSR592CPY	ENCFF399YWC	CD8-positive, alpha-beta T cell	/biosample-types/primary_cell_CL_0000625/	ENCODE-rE2G predictions for CD8-positive, alpha-beta T cell; Donor: ENCDO923WRX		ENCDO923WRX
SLC22A12	chr11:64642308-64642808	chr11:64590809-64590810	0.285300166803965	ENCSR592CPY	ENCFF399YWC	CD8-positive, alpha-beta T cell	/biosample-types/primary_cell_CL_0000625/	ENCODE-rE2G predictions for CD8-positive, alpha-beta T cell; Donor: ENCDO923WRX		ENCDO923WRX
SLC22A12	chr11:64643615-64644115	chr11:64590809-64590810	0.271375213853343	ENCSR592CPY	ENCFF399YWC	CD8-positive, alpha-beta T cell	/biosample-types/primary_cell_CL_0000625/	ENCODE-rE2G predictions for CD8-positive, alpha-beta T cell; Donor: ENCDO923WRX		ENCDO923WRX
SLC22A12	chr11:64644730-64645230	chr11:64590809-64590810	0.302305113440946	ENCSR592CPY	ENCFF399YWC	CD8-positive, alpha-beta T cell	/biosample-types/primary_cell_CL_0000625/	ENCODE-rE2G predictions for CD8-positive, alpha-beta T cell; Donor: ENCDO923WRX		ENCDO923WRX
SLC22A11	chr11:64653027-64653527	chr11:64555600-64555601	0.525436329804275	ENCSR592CPY	ENCFF399YWC	CD8-positive, alpha-beta T cell	/biosample-types/primary_cell_CL_0000625/	ENCODE-rE2G predictions for CD8-positive, alpha-beta T cell; Donor: ENCDO923WRX		ENCDO923WRX
SLC22A12	chr11:64653027-64653527	chr11:64590809-64590810	0.544754603898479	ENCSR592CPY	ENCFF399YWC	CD8-positive, alpha-beta T cell	/biosample-types/primary_cell_CL_0000625/	ENCODE-rE2G predictions for CD8-positive, alpha-beta T cell; Donor: ENCDO923WRX		ENCDO923WRX
NRXN2	chr11:64688321-64688821	chr11:64723188-64723189	0.51320530564113	ENCSR592CPY	ENCFF399YWC	CD8-positive, alpha-beta T cell	/biosample-types/primary_cell_CL_0000625/	ENCODE-rE2G predictions for CD8-positive, alpha-beta T cell; Donor: ENCDO923WRX		ENCDO923WRX
SLC22A11	chr11:64688321-64688821	chr11:64555600-64555601	0.487270662434357	ENCSR592CPY	ENCFF399YWC	CD8-positive, alpha-beta T cell	/biosample-types/primary_cell_CL_0000625/	ENCODE-rE2G predictions for CD8-positive, alpha-beta T cell; Donor: ENCDO923WRX		ENCDO923WRX
SLC22A12	chr11:64688321-64688821	chr11:64590809-64590810	0.613957417914141	ENCSR592CPY	ENCFF399YWC	CD8-positive, alpha-beta T cell	/biosample-types/primary_cell_CL_0000625/	ENCODE-rE2G predictions for CD8-positive, alpha-beta T cell; Donor: ENCDO923WRX		ENCDO923WRX
SLC22A12	chr11:64711227-64711727	chr11:64590809-64590810	0.227347465219844	ENCSR592CPY	ENCFF399YWC	CD8-positive, alpha-beta T cell	/biosample-types/primary_cell_CL_0000625/	ENCODE-rE2G predictions for CD8-positive, alpha-beta T cell; Donor: ENCDO923WRX		ENCDO923WRX
NRXN2	chr11:64712240-64713043	chr11:64723188-64723189	0.212520009157454	ENCSR592CPY	ENCFF399YWC	CD8-positive, alpha-beta T cell	/biosample-types/primary_cell_CL_0000625/	ENCODE-rE2G predictions for CD8-positive, alpha-beta T cell; Donor: ENCDO923WRX		ENCDO923WRX
SLC22A12	chr11:64712240-64713043	chr11:64590809-64590810	0.32870636770384	ENCSR592CPY	ENCFF399YWC	CD8-positive, alpha-beta T cell	/biosample-types/primary_cell_CL_0000625/	ENCODE-rE2G predictions for CD8-positive, alpha-beta T cell; Donor: ENCDO923WRX		ENCDO923WRX
NRXN2	chr11:64722938-64724153	chr11:64723188-64723189	0.999964821072208	ENCSR592CPY	ENCFF399YWC	CD8-positive, alpha-beta T cell	/biosample-types/primary_cell_CL_0000625/	ENCODE-rE2G predictions for CD8-positive, alpha-beta T cell; Donor: ENCDO923WRX		ENCDO923WRX
NRXN2	chr11:64742772-64743272	chr11:64723188-64723189	0.41344701201566	ENCSR592CPY	ENCFF399YWC	CD8-positive, alpha-beta T cell	/biosample-types/primary_cell_CL_0000625/	ENCODE-rE2G predictions for CD8-positive, alpha-beta T cell; Donor: ENCDO923WRX		ENCDO923WRX
PYGM	chr11:64742772-64743272	chr11:64760297-64760298	0.468816208641335	ENCSR592CPY	ENCFF399YWC	CD8-positive, alpha-beta T cell	/biosample-types/primary_cell_CL_0000625/	ENCODE-rE2G predictions for CD8-positive, alpha-beta T cell; Donor: ENCDO923WRX		ENCDO923WRX
RASGRP2	chr11:64742772-64743272	chr11:64744158-64744159	0.849325558655004	ENCSR592CPY	ENCFF399YWC	CD8-positive, alpha-beta T cell	/biosample-types/primary_cell_CL_0000625/	ENCODE-rE2G predictions for CD8-positive, alpha-beta T cell; Donor: ENCDO923WRX		ENCDO923WRX
SLC22A11	chr11:64742772-64743272	chr11:64555600-64555601	0.29643219638991	ENCSR592CPY	ENCFF399YWC	CD8-positive, alpha-beta T cell	/biosample-types/primary_cell_CL_0000625/	ENCODE-rE2G predictions for CD8-positive, alpha-beta T cell; Donor: ENCDO923WRX		ENCDO923WRX
SLC22A12	chr11:64742772-64743272	chr11:64590809-64590810	0.330513890970173	ENCSR592CPY	ENCFF399YWC	CD8-positive, alpha-beta T cell	/biosample-types/primary_cell_CL_0000625/	ENCODE-rE2G predictions for CD8-positive, alpha-beta T cell; Donor: ENCDO923WRX		ENCDO923WRX
RASGRP2	chr11:64743492-64744428	chr11:64744158-64744159	0.999985005397232	ENCSR592CPY	ENCFF399YWC	CD8-positive, alpha-beta T cell	/biosample-types/primary_cell_CL_0000625/	ENCODE-rE2G predictions for CD8-positive, alpha-beta T cell; Donor: ENCDO923WRX		ENCDO923WRX
NRXN2	chr11:64744990-64745490	chr11:64723188-64723189	0.37168836278322	ENCSR592CPY	ENCFF399YWC	CD8-positive, alpha-beta T cell	/biosample-types/primary_cell_CL_0000625/	ENCODE-rE2G predictions for CD8-positive, alpha-beta T cell; Donor: ENCDO923WRX		ENCDO923WRX
PYGM	chr11:64744990-64745490	chr11:64760297-64760298	0.846493190393488	ENCSR592CPY	ENCFF399YWC	CD8-positive, alpha-beta T cell	/biosample-types/primary_cell_CL_0000625/	ENCODE-rE2G predictions for CD8-positive, alpha-beta T cell; Donor: ENCDO923WRX		ENCDO923WRX
RASGRP2	chr11:64744990-64745490	chr11:64744158-64744159	0.917857283358849	ENCSR592CPY	ENCFF399YWC	CD8-positive, alpha-beta T cell	/biosample-types/primary_cell_CL_0000625/	ENCODE-rE2G predictions for CD8-positive, alpha-beta T cell; Donor: ENCDO923WRX		ENCDO923WRX
SLC22A11	chr11:64744990-64745490	chr11:64555600-64555601	0.293783149491698	ENCSR592CPY	ENCFF399YWC	CD8-positive, alpha-beta T cell	/biosample-types/primary_cell_CL_0000625/	ENCODE-rE2G predictions for CD8-positive, alpha-beta T cell; Donor: ENCDO923WRX		ENCDO923WRX
SLC22A12	chr11:64744990-64745490	chr11:64590809-64590810	0.339756777270679	ENCSR592CPY	ENCFF399YWC	CD8-positive, alpha-beta T cell	/biosample-types/primary_cell_CL_0000625/	ENCODE-rE2G predictions for CD8-positive, alpha-beta T cell; Donor: ENCDO923WRX		ENCDO923WRX
MAP4K2	chr11:64745510-64746230	chr11:64803254-64803255	0.220165878152273	ENCSR592CPY	ENCFF399YWC	CD8-positive, alpha-beta T cell	/biosample-types/primary_cell_CL_0000625/	ENCODE-rE2G predictions for CD8-positive, alpha-beta T cell; Donor: ENCDO923WRX		ENCDO923WRX
NRXN2	chr11:64745510-64746230	chr11:64723188-64723189	0.469090980569842	ENCSR592CPY	ENCFF399YWC	CD8-positive, alpha-beta T cell	/biosample-types/primary_cell_CL_0000625/	ENCODE-rE2G predictions for CD8-positive, alpha-beta T cell; Donor: ENCDO923WRX		ENCDO923WRX
PYGM	chr11:64745510-64746230	chr11:64760297-64760298	0.861924687094882	ENCSR592CPY	ENCFF399YWC	CD8-positive, alpha-beta T cell	/biosample-types/primary_cell_CL_0000625/	ENCODE-rE2G predictions for CD8-positive, alpha-beta T cell; Donor: ENCDO923WRX		ENCDO923WRX
RASGRP2	chr11:64745510-64746230	chr11:64744158-64744159	0.943831062209292	ENCSR592CPY	ENCFF399YWC	CD8-positive, alpha-beta T cell	/biosample-types/primary_cell_CL_0000625/	ENCODE-rE2G predictions for CD8-positive, alpha-beta T cell; Donor: ENCDO923WRX		ENCDO923WRX
SLC22A11	chr11:64745510-64746230	chr11:64555600-64555601	0.336837648621157	ENCSR592CPY	ENCFF399YWC	CD8-positive, alpha-beta T cell	/biosample-types/primary_cell_CL_0000625/	ENCODE-rE2G predictions for CD8-positive, alpha-beta T cell; Donor: ENCDO923WRX		ENCDO923WRX
SLC22A12	chr11:64745510-64746230	chr11:64590809-64590810	0.385972229271166	ENCSR592CPY	ENCFF399YWC	CD8-positive, alpha-beta T cell	/biosample-types/primary_cell_CL_0000625/	ENCODE-rE2G predictions for CD8-positive, alpha-beta T cell; Donor: ENCDO923WRX		ENCDO923WRX
PYGM	chr11:64757573-64758073	chr11:64760297-64760298	0.271076177000387	ENCSR592CPY	ENCFF399YWC	CD8-positive, alpha-beta T cell	/biosample-types/primary_cell_CL_0000625/	ENCODE-rE2G predictions for CD8-positive, alpha-beta T cell; Donor: ENCDO923WRX		ENCDO923WRX
PYGM	chr11:64760047-64760547	chr11:64760297-64760298	0.999999996807969	ENCSR592CPY	ENCFF399YWC	CD8-positive, alpha-beta T cell	/biosample-types/primary_cell_CL_0000625/	ENCODE-rE2G predictions for CD8-positive, alpha-beta T cell; Donor: ENCDO923WRX		ENCDO923WRX
PYGM	chr11:64762096-64763028	chr11:64760297-64760298	0.715289590265518	ENCSR592CPY	ENCFF399YWC	CD8-positive, alpha-beta T cell	/biosample-types/primary_cell_CL_0000625/	ENCODE-rE2G predictions for CD8-positive, alpha-beta T cell; Donor: ENCDO923WRX		ENCDO923WRX
PYGM	chr11:64763897-64764716	chr11:64760297-64760298	0.893329678033142	ENCSR592CPY	ENCFF399YWC	CD8-positive, alpha-beta T cell	/biosample-types/primary_cell_CL_0000625/	ENCODE-rE2G predictions for CD8-positive, alpha-beta T cell; Donor: ENCDO923WRX		ENCDO923WRX
PYGM	chr11:64767630-64768130	chr11:64760297-64760298	0.93814476660353	ENCSR592CPY	ENCFF399YWC	CD8-positive, alpha-beta T cell	/biosample-types/primary_cell_CL_0000625/	ENCODE-rE2G predictions for CD8-positive, alpha-beta T cell; Donor: ENCDO923WRX		ENCDO923WRX
RASGRP2	chr11:64767630-64768130	chr11:64744158-64744159	0.237236161096023	ENCSR592CPY	ENCFF399YWC	CD8-positive, alpha-beta T cell	/biosample-types/primary_cell_CL_0000625/	ENCODE-rE2G predictions for CD8-positive, alpha-beta T cell; Donor: ENCDO923WRX		ENCDO923WRX
SF1	chr11:64767630-64768130	chr11:64778844-64778845	0.294616186320361	ENCSR592CPY	ENCFF399YWC	CD8-positive, alpha-beta T cell	/biosample-types/primary_cell_CL_0000625/	ENCODE-rE2G predictions for CD8-positive, alpha-beta T cell; Donor: ENCDO923WRX		ENCDO923WRX
MAP4K2	chr11:64777537-64778037	chr11:64803254-64803255	0.334214021790184	ENCSR592CPY	ENCFF399YWC	CD8-positive, alpha-beta T cell	/biosample-types/primary_cell_CL_0000625/	ENCODE-rE2G predictions for CD8-positive, alpha-beta T cell; Donor: ENCDO923WRX		ENCDO923WRX
PYGM	chr11:64777537-64778037	chr11:64760297-64760298	0.778619103510484	ENCSR592CPY	ENCFF399YWC	CD8-positive, alpha-beta T cell	/biosample-types/primary_cell_CL_0000625/	ENCODE-rE2G predictions for CD8-positive, alpha-beta T cell; Donor: ENCDO923WRX		ENCDO923WRX
RASGRP2	chr11:64777537-64778037	chr11:64744158-64744159	0.207411189309083	ENCSR592CPY	ENCFF399YWC	CD8-positive, alpha-beta T cell	/biosample-types/primary_cell_CL_0000625/	ENCODE-rE2G predictions for CD8-positive, alpha-beta T cell; Donor: ENCDO923WRX		ENCDO923WRX
SF1	chr11:64777537-64778037	chr11:64778844-64778845	0.806263821459075	ENCSR592CPY	ENCFF399YWC	CD8-positive, alpha-beta T cell	/biosample-types/primary_cell_CL_0000625/	ENCODE-rE2G predictions for CD8-positive, alpha-beta T cell; Donor: ENCDO923WRX		ENCDO923WRX
SF1	chr11:64778514-64779349	chr11:64778844-64778845	0.999987219277538	ENCSR592CPY	ENCFF399YWC	CD8-positive, alpha-beta T cell	/biosample-types/primary_cell_CL_0000625/	ENCODE-rE2G predictions for CD8-positive, alpha-beta T cell; Donor: ENCDO923WRX		ENCDO923WRX
MAP4K2	chr11:64801524-64802024	chr11:64803254-64803255	0.426193452279965	ENCSR592CPY	ENCFF399YWC	CD8-positive, alpha-beta T cell	/biosample-types/primary_cell_CL_0000625/	ENCODE-rE2G predictions for CD8-positive, alpha-beta T cell; Donor: ENCDO923WRX		ENCDO923WRX
MAP4K2	chr11:64802407-64803549	chr11:64803254-64803255	0.999985989683962	ENCSR592CPY	ENCFF399YWC	CD8-positive, alpha-beta T cell	/biosample-types/primary_cell_CL_0000625/	ENCODE-rE2G predictions for CD8-positive, alpha-beta T cell; Donor: ENCDO923WRX		ENCDO923WRX
MEN1	chr11:64810323-64811315	chr11:64810716-64810717	0.999961380237046	ENCSR592CPY	ENCFF399YWC	CD8-positive, alpha-beta T cell	/biosample-types/primary_cell_CL_0000625/	ENCODE-rE2G predictions for CD8-positive, alpha-beta T cell; Donor: ENCDO923WRX		ENCDO923WRX
CDC42BPG	chr11:64844199-64845042	chr11:64844569-64844570	0.999997097071744	ENCSR592CPY	ENCFF399YWC	CD8-positive, alpha-beta T cell	/biosample-types/primary_cell_CL_0000625/	ENCODE-rE2G predictions for CD8-positive, alpha-beta T cell; Donor: ENCDO923WRX		ENCDO923WRX
BATF2	chr11:64847027-64847527	chr11:64990277-64990278	0.222587299139002	ENCSR592CPY	ENCFF399YWC	CD8-positive, alpha-beta T cell	/biosample-types/primary_cell_CL_0000625/	ENCODE-rE2G predictions for CD8-positive, alpha-beta T cell; Donor: ENCDO923WRX		ENCDO923WRX
CDC42BPG	chr11:64847027-64847527	chr11:64844569-64844570	0.946217953974842	ENCSR592CPY	ENCFF399YWC	CD8-positive, alpha-beta T cell	/biosample-types/primary_cell_CL_0000625/	ENCODE-rE2G predictions for CD8-positive, alpha-beta T cell; Donor: ENCDO923WRX		ENCDO923WRX
EHD1	chr11:64847027-64847527	chr11:64879713-64879714	0.798057264134158	ENCSR592CPY	ENCFF399YWC	CD8-positive, alpha-beta T cell	/biosample-types/primary_cell_CL_0000625/	ENCODE-rE2G predictions for CD8-positive, alpha-beta T cell; Donor: ENCDO923WRX		ENCDO923WRX
GPHA2	chr11:64847027-64847527	chr11:64935888-64935889	0.41687992976434	ENCSR592CPY	ENCFF399YWC	CD8-positive, alpha-beta T cell	/biosample-types/primary_cell_CL_0000625/	ENCODE-rE2G predictions for CD8-positive, alpha-beta T cell; Donor: ENCDO923WRX		ENCDO923WRX
MIR194-2HG	chr11:64847027-64847527	chr11:64893449-64893450	0.860573551454169	ENCSR592CPY	ENCFF399YWC	CD8-positive, alpha-beta T cell	/biosample-types/primary_cell_CL_0000625/	ENCODE-rE2G predictions for CD8-positive, alpha-beta T cell; Donor: ENCDO923WRX		ENCDO923WRX
CDC42BPG	chr11:64848619-64849119	chr11:64844569-64844570	0.470575052371369	ENCSR592CPY	ENCFF399YWC	CD8-positive, alpha-beta T cell	/biosample-types/primary_cell_CL_0000625/	ENCODE-rE2G predictions for CD8-positive, alpha-beta T cell; Donor: ENCDO923WRX		ENCDO923WRX
EHD1	chr11:64848619-64849119	chr11:64879713-64879714	0.298274461671226	ENCSR592CPY	ENCFF399YWC	CD8-positive, alpha-beta T cell	/biosample-types/primary_cell_CL_0000625/	ENCODE-rE2G predictions for CD8-positive, alpha-beta T cell; Donor: ENCDO923WRX		ENCDO923WRX
MIR194-2HG	chr11:64848619-64849119	chr11:64893449-64893450	0.256609300651308	ENCSR592CPY	ENCFF399YWC	CD8-positive, alpha-beta T cell	/biosample-types/primary_cell_CL_0000625/	ENCODE-rE2G predictions for CD8-positive, alpha-beta T cell; Donor: ENCDO923WRX		ENCDO923WRX
CDC42BPG	chr11:64851210-64851710	chr11:64844569-64844570	0.365724674746011	ENCSR592CPY	ENCFF399YWC	CD8-positive, alpha-beta T cell	/biosample-types/primary_cell_CL_0000625/	ENCODE-rE2G predictions for CD8-positive, alpha-beta T cell; Donor: ENCDO923WRX		ENCDO923WRX
EHD1	chr11:64851210-64851710	chr11:64879713-64879714	0.326369022427951	ENCSR592CPY	ENCFF399YWC	CD8-positive, alpha-beta T cell	/biosample-types/primary_cell_CL_0000625/	ENCODE-rE2G predictions for CD8-positive, alpha-beta T cell; Donor: ENCDO923WRX		ENCDO923WRX
MIR194-2HG	chr11:64851210-64851710	chr11:64893449-64893450	0.21984774394292	ENCSR592CPY	ENCFF399YWC	CD8-positive, alpha-beta T cell	/biosample-types/primary_cell_CL_0000625/	ENCODE-rE2G predictions for CD8-positive, alpha-beta T cell; Donor: ENCDO923WRX		ENCDO923WRX
CDC42BPG	chr11:64852160-64852660	chr11:64844569-64844570	0.273947905611114	ENCSR592CPY	ENCFF399YWC	CD8-positive, alpha-beta T cell	/biosample-types/primary_cell_CL_0000625/	ENCODE-rE2G predictions for CD8-positive, alpha-beta T cell; Donor: ENCDO923WRX		ENCDO923WRX
EHD1	chr11:64852160-64852660	chr11:64879713-64879714	0.24144626321065	ENCSR592CPY	ENCFF399YWC	CD8-positive, alpha-beta T cell	/biosample-types/primary_cell_CL_0000625/	ENCODE-rE2G predictions for CD8-positive, alpha-beta T cell; Donor: ENCDO923WRX		ENCDO923WRX
CDC42BPG	chr11:64853584-64854084	chr11:64844569-64844570	0.331589033118552	ENCSR592CPY	ENCFF399YWC	CD8-positive, alpha-beta T cell	/biosample-types/primary_cell_CL_0000625/	ENCODE-rE2G predictions for CD8-positive, alpha-beta T cell; Donor: ENCDO923WRX		ENCDO923WRX
EHD1	chr11:64853584-64854084	chr11:64879713-64879714	0.283583112879152	ENCSR592CPY	ENCFF399YWC	CD8-positive, alpha-beta T cell	/biosample-types/primary_cell_CL_0000625/	ENCODE-rE2G predictions for CD8-positive, alpha-beta T cell; Donor: ENCDO923WRX		ENCDO923WRX
CDC42BPG	chr11:64854884-64855384	chr11:64844569-64844570	0.376737220511598	ENCSR592CPY	ENCFF399YWC	CD8-positive, alpha-beta T cell	/biosample-types/primary_cell_CL_0000625/	ENCODE-rE2G predictions for CD8-positive, alpha-beta T cell; Donor: ENCDO923WRX		ENCDO923WRX
EHD1	chr11:64854884-64855384	chr11:64879713-64879714	0.341449652723698	ENCSR592CPY	ENCFF399YWC	CD8-positive, alpha-beta T cell	/biosample-types/primary_cell_CL_0000625/	ENCODE-rE2G predictions for CD8-positive, alpha-beta T cell; Donor: ENCDO923WRX		ENCDO923WRX
CDC42BPG	chr11:64856576-64857076	chr11:64844569-64844570	0.315113403731568	ENCSR592CPY	ENCFF399YWC	CD8-positive, alpha-beta T cell	/biosample-types/primary_cell_CL_0000625/	ENCODE-rE2G predictions for CD8-positive, alpha-beta T cell; Donor: ENCDO923WRX		ENCDO923WRX
EHD1	chr11:64856576-64857076	chr11:64879713-64879714	0.283141692840978	ENCSR592CPY	ENCFF399YWC	CD8-positive, alpha-beta T cell	/biosample-types/primary_cell_CL_0000625/	ENCODE-rE2G predictions for CD8-positive, alpha-beta T cell; Donor: ENCDO923WRX		ENCDO923WRX
CDC42BPG	chr11:64858424-64859906	chr11:64844569-64844570	0.751092320871755	ENCSR592CPY	ENCFF399YWC	CD8-positive, alpha-beta T cell	/biosample-types/primary_cell_CL_0000625/	ENCODE-rE2G predictions for CD8-positive, alpha-beta T cell; Donor: ENCDO923WRX		ENCDO923WRX
EHD1	chr11:64858424-64859906	chr11:64879713-64879714	0.774114046867654	ENCSR592CPY	ENCFF399YWC	CD8-positive, alpha-beta T cell	/biosample-types/primary_cell_CL_0000625/	ENCODE-rE2G predictions for CD8-positive, alpha-beta T cell; Donor: ENCDO923WRX		ENCDO923WRX
GPHA2	chr11:64858424-64859906	chr11:64935888-64935889	0.283373362798426	ENCSR592CPY	ENCFF399YWC	CD8-positive, alpha-beta T cell	/biosample-types/primary_cell_CL_0000625/	ENCODE-rE2G predictions for CD8-positive, alpha-beta T cell; Donor: ENCDO923WRX		ENCDO923WRX
MIR194-2HG	chr11:64858424-64859906	chr11:64893449-64893450	0.541867359551825	ENCSR592CPY	ENCFF399YWC	CD8-positive, alpha-beta T cell	/biosample-types/primary_cell_CL_0000625/	ENCODE-rE2G predictions for CD8-positive, alpha-beta T cell; Donor: ENCDO923WRX		ENCDO923WRX
CDC42BPG	chr11:64864362-64864862	chr11:64844569-64844570	0.248015727194695	ENCSR592CPY	ENCFF399YWC	CD8-positive, alpha-beta T cell	/biosample-types/primary_cell_CL_0000625/	ENCODE-rE2G predictions for CD8-positive, alpha-beta T cell; Donor: ENCDO923WRX		ENCDO923WRX
EHD1	chr11:64864362-64864862	chr11:64879713-64879714	0.293105061328641	ENCSR592CPY	ENCFF399YWC	CD8-positive, alpha-beta T cell	/biosample-types/primary_cell_CL_0000625/	ENCODE-rE2G predictions for CD8-positive, alpha-beta T cell; Donor: ENCDO923WRX		ENCDO923WRX
CDC42BPG	chr11:64864865-64865724	chr11:64844569-64844570	0.376351036177513	ENCSR592CPY	ENCFF399YWC	CD8-positive, alpha-beta T cell	/biosample-types/primary_cell_CL_0000625/	ENCODE-rE2G predictions for CD8-positive, alpha-beta T cell; Donor: ENCDO923WRX		ENCDO923WRX
EHD1	chr11:64864865-64865724	chr11:64879713-64879714	0.494444910313166	ENCSR592CPY	ENCFF399YWC	CD8-positive, alpha-beta T cell	/biosample-types/primary_cell_CL_0000625/	ENCODE-rE2G predictions for CD8-positive, alpha-beta T cell; Donor: ENCDO923WRX		ENCDO923WRX
MIR194-2HG	chr11:64864865-64865724	chr11:64893449-64893450	0.23628226123797	ENCSR592CPY	ENCFF399YWC	CD8-positive, alpha-beta T cell	/biosample-types/primary_cell_CL_0000625/	ENCODE-rE2G predictions for CD8-positive, alpha-beta T cell; Donor: ENCDO923WRX		ENCDO923WRX
CDC42BPG	chr11:64868995-64869495	chr11:64844569-64844570	0.297776060501447	ENCSR592CPY	ENCFF399YWC	CD8-positive, alpha-beta T cell	/biosample-types/primary_cell_CL_0000625/	ENCODE-rE2G predictions for CD8-positive, alpha-beta T cell; Donor: ENCDO923WRX		ENCDO923WRX
EHD1	chr11:64868995-64869495	chr11:64879713-64879714	0.428803192603406	ENCSR592CPY	ENCFF399YWC	CD8-positive, alpha-beta T cell	/biosample-types/primary_cell_CL_0000625/	ENCODE-rE2G predictions for CD8-positive, alpha-beta T cell; Donor: ENCDO923WRX		ENCDO923WRX
CDC42BPG	chr11:64869596-64870096	chr11:64844569-64844570	0.242017689123505	ENCSR592CPY	ENCFF399YWC	CD8-positive, alpha-beta T cell	/biosample-types/primary_cell_CL_0000625/	ENCODE-rE2G predictions for CD8-positive, alpha-beta T cell; Donor: ENCDO923WRX		ENCDO923WRX
EHD1	chr11:64869596-64870096	chr11:64879713-64879714	0.285153206880798	ENCSR592CPY	ENCFF399YWC	CD8-positive, alpha-beta T cell	/biosample-types/primary_cell_CL_0000625/	ENCODE-rE2G predictions for CD8-positive, alpha-beta T cell; Donor: ENCDO923WRX		ENCDO923WRX
CDC42BPG	chr11:64870290-64870790	chr11:64844569-64844570	0.237177718081877	ENCSR592CPY	ENCFF399YWC	CD8-positive, alpha-beta T cell	/biosample-types/primary_cell_CL_0000625/	ENCODE-rE2G predictions for CD8-positive, alpha-beta T cell; Donor: ENCDO923WRX		ENCDO923WRX
EHD1	chr11:64870290-64870790	chr11:64879713-64879714	0.294733135232852	ENCSR592CPY	ENCFF399YWC	CD8-positive, alpha-beta T cell	/biosample-types/primary_cell_CL_0000625/	ENCODE-rE2G predictions for CD8-positive, alpha-beta T cell; Donor: ENCDO923WRX		ENCDO923WRX
CDC42BPG	chr11:64871397-64871897	chr11:64844569-64844570	0.214936779203867	ENCSR592CPY	ENCFF399YWC	CD8-positive, alpha-beta T cell	/biosample-types/primary_cell_CL_0000625/	ENCODE-rE2G predictions for CD8-positive, alpha-beta T cell; Donor: ENCDO923WRX		ENCDO923WRX
EHD1	chr11:64871397-64871897	chr11:64879713-64879714	0.206762225769321	ENCSR592CPY	ENCFF399YWC	CD8-positive, alpha-beta T cell	/biosample-types/primary_cell_CL_0000625/	ENCODE-rE2G predictions for CD8-positive, alpha-beta T cell; Donor: ENCDO923WRX		ENCDO923WRX
ATG2A	chr11:64878496-64878996	chr11:64917250-64917251	0.517483975324771	ENCSR592CPY	ENCFF399YWC	CD8-positive, alpha-beta T cell	/biosample-types/primary_cell_CL_0000625/	ENCODE-rE2G predictions for CD8-positive, alpha-beta T cell; Donor: ENCDO923WRX		ENCDO923WRX
BATF2	chr11:64878496-64878996	chr11:64990277-64990278	0.507466681503162	ENCSR592CPY	ENCFF399YWC	CD8-positive, alpha-beta T cell	/biosample-types/primary_cell_CL_0000625/	ENCODE-rE2G predictions for CD8-positive, alpha-beta T cell; Donor: ENCDO923WRX		ENCDO923WRX
CDC42BPG	chr11:64878496-64878996	chr11:64844569-64844570	0.959181429353062	ENCSR592CPY	ENCFF399YWC	CD8-positive, alpha-beta T cell	/biosample-types/primary_cell_CL_0000625/	ENCODE-rE2G predictions for CD8-positive, alpha-beta T cell; Donor: ENCDO923WRX		ENCDO923WRX
EHD1	chr11:64878496-64878996	chr11:64879713-64879714	0.998129329242263	ENCSR592CPY	ENCFF399YWC	CD8-positive, alpha-beta T cell	/biosample-types/primary_cell_CL_0000625/	ENCODE-rE2G predictions for CD8-positive, alpha-beta T cell; Donor: ENCDO923WRX		ENCDO923WRX
GPHA2	chr11:64878496-64878996	chr11:64935888-64935889	0.766783621808567	ENCSR592CPY	ENCFF399YWC	CD8-positive, alpha-beta T cell	/biosample-types/primary_cell_CL_0000625/	ENCODE-rE2G predictions for CD8-positive, alpha-beta T cell; Donor: ENCDO923WRX		ENCDO923WRX
MAJIN	chr11:64878496-64878996	chr11:64972091-64972092	0.285145481725937	ENCSR592CPY	ENCFF399YWC	CD8-positive, alpha-beta T cell	/biosample-types/primary_cell_CL_0000625/	ENCODE-rE2G predictions for CD8-positive, alpha-beta T cell; Donor: ENCDO923WRX		ENCDO923WRX
MAP4K2	chr11:64878496-64878996	chr11:64803254-64803255	0.635924921191587	ENCSR592CPY	ENCFF399YWC	CD8-positive, alpha-beta T cell	/biosample-types/primary_cell_CL_0000625/	ENCODE-rE2G predictions for CD8-positive, alpha-beta T cell; Donor: ENCDO923WRX		ENCDO923WRX
MEN1	chr11:64878496-64878996	chr11:64810716-64810717	0.541766176193456	ENCSR592CPY	ENCFF399YWC	CD8-positive, alpha-beta T cell	/biosample-types/primary_cell_CL_0000625/	ENCODE-rE2G predictions for CD8-positive, alpha-beta T cell; Donor: ENCDO923WRX		ENCDO923WRX
MIR194-2HG	chr11:64878496-64878996	chr11:64893449-64893450	0.943702965253218	ENCSR592CPY	ENCFF399YWC	CD8-positive, alpha-beta T cell	/biosample-types/primary_cell_CL_0000625/	ENCODE-rE2G predictions for CD8-positive, alpha-beta T cell; Donor: ENCDO923WRX		ENCDO923WRX
NAALADL1	chr11:64878496-64878996	chr11:65058537-65058538	0.238870802819773	ENCSR592CPY	ENCFF399YWC	CD8-positive, alpha-beta T cell	/biosample-types/primary_cell_CL_0000625/	ENCODE-rE2G predictions for CD8-positive, alpha-beta T cell; Donor: ENCDO923WRX		ENCDO923WRX
PYGM	chr11:64878496-64878996	chr11:64760297-64760298	0.380162378897766	ENCSR592CPY	ENCFF399YWC	CD8-positive, alpha-beta T cell	/biosample-types/primary_cell_CL_0000625/	ENCODE-rE2G predictions for CD8-positive, alpha-beta T cell; Donor: ENCDO923WRX		ENCDO923WRX
SLC22A11	chr11:64878496-64878996	chr11:64555600-64555601	0.238368565310029	ENCSR592CPY	ENCFF399YWC	CD8-positive, alpha-beta T cell	/biosample-types/primary_cell_CL_0000625/	ENCODE-rE2G predictions for CD8-positive, alpha-beta T cell; Donor: ENCDO923WRX		ENCDO923WRX
SLC22A12	chr11:64878496-64878996	chr11:64590809-64590810	0.247507999490011	ENCSR592CPY	ENCFF399YWC	CD8-positive, alpha-beta T cell	/biosample-types/primary_cell_CL_0000625/	ENCODE-rE2G predictions for CD8-positive, alpha-beta T cell; Donor: ENCDO923WRX		ENCDO923WRX
EHD1	chr11:64879463-64879963	chr11:64879713-64879714	0.999999996570665	ENCSR592CPY	ENCFF399YWC	CD8-positive, alpha-beta T cell	/biosample-types/primary_cell_CL_0000625/	ENCODE-rE2G predictions for CD8-positive, alpha-beta T cell; Donor: ENCDO923WRX		ENCDO923WRX
CDC42BPG	chr11:64887590-64888329	chr11:64844569-64844570	0.265489354233543	ENCSR592CPY	ENCFF399YWC	CD8-positive, alpha-beta T cell	/biosample-types/primary_cell_CL_0000625/	ENCODE-rE2G predictions for CD8-positive, alpha-beta T cell; Donor: ENCDO923WRX		ENCDO923WRX
EHD1	chr11:64887590-64888329	chr11:64879713-64879714	0.39746302466517	ENCSR592CPY	ENCFF399YWC	CD8-positive, alpha-beta T cell	/biosample-types/primary_cell_CL_0000625/	ENCODE-rE2G predictions for CD8-positive, alpha-beta T cell; Donor: ENCDO923WRX		ENCDO923WRX
MIR194-2HG	chr11:64887590-64888329	chr11:64893449-64893450	0.81988961121215	ENCSR592CPY	ENCFF399YWC	CD8-positive, alpha-beta T cell	/biosample-types/primary_cell_CL_0000625/	ENCODE-rE2G predictions for CD8-positive, alpha-beta T cell; Donor: ENCDO923WRX		ENCDO923WRX
MIR194-2HG	chr11:64893199-64893699	chr11:64893449-64893450	0.999999997205781	ENCSR592CPY	ENCFF399YWC	CD8-positive, alpha-beta T cell	/biosample-types/primary_cell_CL_0000625/	ENCODE-rE2G predictions for CD8-positive, alpha-beta T cell; Donor: ENCDO923WRX		ENCDO923WRX
ATG2A	chr11:64894184-64894684	chr11:64917250-64917251	0.32667117900948	ENCSR592CPY	ENCFF399YWC	CD8-positive, alpha-beta T cell	/biosample-types/primary_cell_CL_0000625/	ENCODE-rE2G predictions for CD8-positive, alpha-beta T cell; Donor: ENCDO923WRX		ENCDO923WRX
CDC42BPG	chr11:64894184-64894684	chr11:64844569-64844570	0.460194974098871	ENCSR592CPY	ENCFF399YWC	CD8-positive, alpha-beta T cell	/biosample-types/primary_cell_CL_0000625/	ENCODE-rE2G predictions for CD8-positive, alpha-beta T cell; Donor: ENCDO923WRX		ENCDO923WRX
EHD1	chr11:64894184-64894684	chr11:64879713-64879714	0.378895039083566	ENCSR592CPY	ENCFF399YWC	CD8-positive, alpha-beta T cell	/biosample-types/primary_cell_CL_0000625/	ENCODE-rE2G predictions for CD8-positive, alpha-beta T cell; Donor: ENCDO923WRX		ENCDO923WRX
GPHA2	chr11:64894184-64894684	chr11:64935888-64935889	0.497832114615059	ENCSR592CPY	ENCFF399YWC	CD8-positive, alpha-beta T cell	/biosample-types/primary_cell_CL_0000625/	ENCODE-rE2G predictions for CD8-positive, alpha-beta T cell; Donor: ENCDO923WRX		ENCDO923WRX
MIR194-2HG	chr11:64894184-64894684	chr11:64893449-64893450	0.984421602838275	ENCSR592CPY	ENCFF399YWC	CD8-positive, alpha-beta T cell	/biosample-types/primary_cell_CL_0000625/	ENCODE-rE2G predictions for CD8-positive, alpha-beta T cell; Donor: ENCDO923WRX		ENCDO923WRX
MIR194-2HG	chr11:64900159-64900659	chr11:64893449-64893450	0.487842037189948	ENCSR592CPY	ENCFF399YWC	CD8-positive, alpha-beta T cell	/biosample-types/primary_cell_CL_0000625/	ENCODE-rE2G predictions for CD8-positive, alpha-beta T cell; Donor: ENCDO923WRX		ENCDO923WRX
MIR194-2HG	chr11:64900703-64901203	chr11:64893449-64893450	0.242420707660952	ENCSR592CPY	ENCFF399YWC	CD8-positive, alpha-beta T cell	/biosample-types/primary_cell_CL_0000625/	ENCODE-rE2G predictions for CD8-positive, alpha-beta T cell; Donor: ENCDO923WRX		ENCDO923WRX
ATG2A	chr11:64916209-64916709	chr11:64917250-64917251	0.647835254220599	ENCSR592CPY	ENCFF399YWC	CD8-positive, alpha-beta T cell	/biosample-types/primary_cell_CL_0000625/	ENCODE-rE2G predictions for CD8-positive, alpha-beta T cell; Donor: ENCDO923WRX		ENCDO923WRX
GPHA2	chr11:64916209-64916709	chr11:64935888-64935889	0.230774867962068	ENCSR592CPY	ENCFF399YWC	CD8-positive, alpha-beta T cell	/biosample-types/primary_cell_CL_0000625/	ENCODE-rE2G predictions for CD8-positive, alpha-beta T cell; Donor: ENCDO923WRX		ENCDO923WRX
MIR194-2HG	chr11:64916209-64916709	chr11:64893449-64893450	0.355473836085328	ENCSR592CPY	ENCFF399YWC	CD8-positive, alpha-beta T cell	/biosample-types/primary_cell_CL_0000625/	ENCODE-rE2G predictions for CD8-positive, alpha-beta T cell; Donor: ENCDO923WRX		ENCDO923WRX
ATG2A	chr11:64917000-64917541	chr11:64917250-64917251	0.999995951393204	ENCSR592CPY	ENCFF399YWC	CD8-positive, alpha-beta T cell	/biosample-types/primary_cell_CL_0000625/	ENCODE-rE2G predictions for CD8-positive, alpha-beta T cell; Donor: ENCDO923WRX		ENCDO923WRX
PPP2R5B	chr11:64923936-64924920	chr11:64924670-64924671	0.999885330229654	ENCSR592CPY	ENCFF399YWC	CD8-positive, alpha-beta T cell	/biosample-types/primary_cell_CL_0000625/	ENCODE-rE2G predictions for CD8-positive, alpha-beta T cell; Donor: ENCDO923WRX		ENCDO923WRX
GPHA2	chr11:64933949-64934449	chr11:64935888-64935889	0.738956493790911	ENCSR592CPY	ENCFF399YWC	CD8-positive, alpha-beta T cell	/biosample-types/primary_cell_CL_0000625/	ENCODE-rE2G predictions for CD8-positive, alpha-beta T cell; Donor: ENCDO923WRX		ENCDO923WRX
GPHA2	chr11:64935304-64936138	chr11:64935888-64935889	0.999996998139084	ENCSR592CPY	ENCFF399YWC	CD8-positive, alpha-beta T cell	/biosample-types/primary_cell_CL_0000625/	ENCODE-rE2G predictions for CD8-positive, alpha-beta T cell; Donor: ENCDO923WRX		ENCDO923WRX
GPHA2	chr11:64937247-64937747	chr11:64935888-64935889	0.554731852339182	ENCSR592CPY	ENCFF399YWC	CD8-positive, alpha-beta T cell	/biosample-types/primary_cell_CL_0000625/	ENCODE-rE2G predictions for CD8-positive, alpha-beta T cell; Donor: ENCDO923WRX		ENCDO923WRX
MAJIN	chr11:64971841-64972385	chr11:64972091-64972092	0.999995427159625	ENCSR592CPY	ENCFF399YWC	CD8-positive, alpha-beta T cell	/biosample-types/primary_cell_CL_0000625/	ENCODE-rE2G predictions for CD8-positive, alpha-beta T cell; Donor: ENCDO923WRX		ENCDO923WRX
BATF2	chr11:64990027-64990583	chr11:64990277-64990278	0.99999803674339	ENCSR592CPY	ENCFF399YWC	CD8-positive, alpha-beta T cell	/biosample-types/primary_cell_CL_0000625/	ENCODE-rE2G predictions for CD8-positive, alpha-beta T cell; Donor: ENCDO923WRX		ENCDO923WRX
BATF2	chr11:64996677-64997177	chr11:64990277-64990278	0.39507666146169	ENCSR592CPY	ENCFF399YWC	CD8-positive, alpha-beta T cell	/biosample-types/primary_cell_CL_0000625/	ENCODE-rE2G predictions for CD8-positive, alpha-beta T cell; Donor: ENCDO923WRX		ENCDO923WRX
BATF2	chr11:65001625-65002613	chr11:64990277-64990278	0.321066023893187	ENCSR592CPY	ENCFF399YWC	CD8-positive, alpha-beta T cell	/biosample-types/primary_cell_CL_0000625/	ENCODE-rE2G predictions for CD8-positive, alpha-beta T cell; Donor: ENCDO923WRX		ENCDO923WRX
ARL2	chr11:65013423-65014899	chr11:65014112-65014113	0.999966065697893	ENCSR592CPY	ENCFF399YWC	CD8-positive, alpha-beta T cell	/biosample-types/primary_cell_CL_0000625/	ENCODE-rE2G predictions for CD8-positive, alpha-beta T cell; Donor: ENCDO923WRX		ENCDO923WRX
ARL2-SNX15	chr11:65013423-65014899	chr11:65014112-65014113	0.999990027754029	ENCSR592CPY	ENCFF399YWC	CD8-positive, alpha-beta T cell	/biosample-types/primary_cell_CL_0000625/	ENCODE-rE2G predictions for CD8-positive, alpha-beta T cell; Donor: ENCDO923WRX		ENCDO923WRX
SNX15	chr11:65027157-65028052	chr11:65027407-65027408	0.999909869415048	ENCSR592CPY	ENCFF399YWC	CD8-positive, alpha-beta T cell	/biosample-types/primary_cell_CL_0000625/	ENCODE-rE2G predictions for CD8-positive, alpha-beta T cell; Donor: ENCDO923WRX		ENCDO923WRX
SAC3D1	chr11:65040653-65041661	chr11:65040903-65040904	0.999968551803425	ENCSR592CPY	ENCFF399YWC	CD8-positive, alpha-beta T cell	/biosample-types/primary_cell_CL_0000625/	ENCODE-rE2G predictions for CD8-positive, alpha-beta T cell; Donor: ENCDO923WRX		ENCDO923WRX
NAALADL1	chr11:65047510-65048191	chr11:65058537-65058538	0.601807996769724	ENCSR592CPY	ENCFF399YWC	CD8-positive, alpha-beta T cell	/biosample-types/primary_cell_CL_0000625/	ENCODE-rE2G predictions for CD8-positive, alpha-beta T cell; Donor: ENCDO923WRX		ENCDO923WRX
SAC3D1	chr11:65047510-65048191	chr11:65040903-65040904	0.277303728400711	ENCSR592CPY	ENCFF399YWC	CD8-positive, alpha-beta T cell	/biosample-types/primary_cell_CL_0000625/	ENCODE-rE2G predictions for CD8-positive, alpha-beta T cell; Donor: ENCDO923WRX		ENCDO923WRX
NAALADL1	chr11:65053598-65054098	chr11:65058537-65058538	0.557925625895974	ENCSR592CPY	ENCFF399YWC	CD8-positive, alpha-beta T cell	/biosample-types/primary_cell_CL_0000625/	ENCODE-rE2G predictions for CD8-positive, alpha-beta T cell; Donor: ENCDO923WRX		ENCDO923WRX
NAALADL1	chr11:65054787-65055287	chr11:65058537-65058538	0.222524260270945	ENCSR592CPY	ENCFF399YWC	CD8-positive, alpha-beta T cell	/biosample-types/primary_cell_CL_0000625/	ENCODE-rE2G predictions for CD8-positive, alpha-beta T cell; Donor: ENCDO923WRX		ENCDO923WRX
NAALADL1	chr11:65058287-65058787	chr11:65058537-65058538	0.999999997267031	ENCSR592CPY	ENCFF399YWC	CD8-positive, alpha-beta T cell	/biosample-types/primary_cell_CL_0000625/	ENCODE-rE2G predictions for CD8-positive, alpha-beta T cell; Donor: ENCDO923WRX		ENCDO923WRX
NAALADL1	chr11:65060091-65060591	chr11:65058537-65058538	0.460111923144371	ENCSR592CPY	ENCFF399YWC	CD8-positive, alpha-beta T cell	/biosample-types/primary_cell_CL_0000625/	ENCODE-rE2G predictions for CD8-positive, alpha-beta T cell; Donor: ENCDO923WRX		ENCDO923WRX
NAALADL1	chr11:65060738-65061238	chr11:65058537-65058538	0.51552477705765	ENCSR592CPY	ENCFF399YWC	CD8-positive, alpha-beta T cell	/biosample-types/primary_cell_CL_0000625/	ENCODE-rE2G predictions for CD8-positive, alpha-beta T cell; Donor: ENCDO923WRX		ENCDO923WRX
NAALADL1	chr11:65063161-65063661	chr11:65058537-65058538	0.496650558905377	ENCSR592CPY	ENCFF399YWC	CD8-positive, alpha-beta T cell	/biosample-types/primary_cell_CL_0000625/	ENCODE-rE2G predictions for CD8-positive, alpha-beta T cell; Donor: ENCDO923WRX		ENCDO923WRX
CDCA5	chr11:65078094-65078594	chr11:65084143-65084144	0.253872467647367	ENCSR592CPY	ENCFF399YWC	CD8-positive, alpha-beta T cell	/biosample-types/primary_cell_CL_0000625/	ENCODE-rE2G predictions for CD8-positive, alpha-beta T cell; Donor: ENCDO923WRX		ENCDO923WRX
NAALADL1	chr11:65078094-65078594	chr11:65058537-65058538	0.631886874626656	ENCSR592CPY	ENCFF399YWC	CD8-positive, alpha-beta T cell	/biosample-types/primary_cell_CL_0000625/	ENCODE-rE2G predictions for CD8-positive, alpha-beta T cell; Donor: ENCDO923WRX		ENCDO923WRX
TMEM262	chr11:65078094-65078594	chr11:65089109-65089110	0.223276325844499	ENCSR592CPY	ENCFF399YWC	CD8-positive, alpha-beta T cell	/biosample-types/primary_cell_CL_0000625/	ENCODE-rE2G predictions for CD8-positive, alpha-beta T cell; Donor: ENCDO923WRX		ENCDO923WRX
CDCA5	chr11:65083879-65084661	chr11:65084143-65084144	0.999985883825836	ENCSR592CPY	ENCFF399YWC	CD8-positive, alpha-beta T cell	/biosample-types/primary_cell_CL_0000625/	ENCODE-rE2G predictions for CD8-positive, alpha-beta T cell; Donor: ENCDO923WRX		ENCDO923WRX
ZFPL1	chr11:65083879-65084661	chr11:65084221-65084222	0.999976232277593	ENCSR592CPY	ENCFF399YWC	CD8-positive, alpha-beta T cell	/biosample-types/primary_cell_CL_0000625/	ENCODE-rE2G predictions for CD8-positive, alpha-beta T cell; Donor: ENCDO923WRX		ENCDO923WRX
TMEM262	chr11:65088859-65089359	chr11:65089109-65089110	0.999999997556767	ENCSR592CPY	ENCFF399YWC	CD8-positive, alpha-beta T cell	/biosample-types/primary_cell_CL_0000625/	ENCODE-rE2G predictions for CD8-positive, alpha-beta T cell; Donor: ENCDO923WRX		ENCDO923WRX
VPS51	chr11:65095864-65096958	chr11:65096114-65096115	0.999970916219725	ENCSR592CPY	ENCFF399YWC	CD8-positive, alpha-beta T cell	/biosample-types/primary_cell_CL_0000625/	ENCODE-rE2G predictions for CD8-positive, alpha-beta T cell; Donor: ENCDO923WRX		ENCDO923WRX
FAU	chr11:65110223-65110723	chr11:65122200-65122201	0.223057614817408	ENCSR592CPY	ENCFF399YWC	CD8-positive, alpha-beta T cell	/biosample-types/primary_cell_CL_0000625/	ENCODE-rE2G predictions for CD8-positive, alpha-beta T cell; Donor: ENCDO923WRX		ENCDO923WRX
NAALADL1	chr11:65110223-65110723	chr11:65058537-65058538	0.300660529905754	ENCSR592CPY	ENCFF399YWC	CD8-positive, alpha-beta T cell	/biosample-types/primary_cell_CL_0000625/	ENCODE-rE2G predictions for CD8-positive, alpha-beta T cell; Donor: ENCDO923WRX		ENCDO923WRX
SPDYC	chr11:65110223-65110723	chr11:65170235-65170236	0.329318212274899	ENCSR592CPY	ENCFF399YWC	CD8-positive, alpha-beta T cell	/biosample-types/primary_cell_CL_0000625/	ENCODE-rE2G predictions for CD8-positive, alpha-beta T cell; Donor: ENCDO923WRX		ENCDO923WRX
TM7SF2	chr11:65110223-65110723	chr11:65111853-65111854	0.941165074801633	ENCSR592CPY	ENCFF399YWC	CD8-positive, alpha-beta T cell	/biosample-types/primary_cell_CL_0000625/	ENCODE-rE2G predictions for CD8-positive, alpha-beta T cell; Donor: ENCDO923WRX		ENCDO923WRX
TMEM262	chr11:65110223-65110723	chr11:65089109-65089110	0.665990944653521	ENCSR592CPY	ENCFF399YWC	CD8-positive, alpha-beta T cell	/biosample-types/primary_cell_CL_0000625/	ENCODE-rE2G predictions for CD8-positive, alpha-beta T cell; Donor: ENCDO923WRX		ENCDO923WRX
VPS51	chr11:65110223-65110723	chr11:65096114-65096115	0.709689523240551	ENCSR592CPY	ENCFF399YWC	CD8-positive, alpha-beta T cell	/biosample-types/primary_cell_CL_0000625/	ENCODE-rE2G predictions for CD8-positive, alpha-beta T cell; Donor: ENCDO923WRX		ENCDO923WRX
ZNHIT2	chr11:65110223-65110723	chr11:65117738-65117739	0.388636540361434	ENCSR592CPY	ENCFF399YWC	CD8-positive, alpha-beta T cell	/biosample-types/primary_cell_CL_0000625/	ENCODE-rE2G predictions for CD8-positive, alpha-beta T cell; Donor: ENCDO923WRX		ENCDO923WRX
TM7SF2	chr11:65111513-65112103	chr11:65111853-65111854	0.999995669575715	ENCSR592CPY	ENCFF399YWC	CD8-positive, alpha-beta T cell	/biosample-types/primary_cell_CL_0000625/	ENCODE-rE2G predictions for CD8-positive, alpha-beta T cell; Donor: ENCDO923WRX		ENCDO923WRX
TM7SF2	chr11:65112411-65112911	chr11:65111853-65111854	0.834343102835818	ENCSR592CPY	ENCFF399YWC	CD8-positive, alpha-beta T cell	/biosample-types/primary_cell_CL_0000625/	ENCODE-rE2G predictions for CD8-positive, alpha-beta T cell; Donor: ENCDO923WRX		ENCDO923WRX
TMEM262	chr11:65112411-65112911	chr11:65089109-65089110	0.31055371696287	ENCSR592CPY	ENCFF399YWC	CD8-positive, alpha-beta T cell	/biosample-types/primary_cell_CL_0000625/	ENCODE-rE2G predictions for CD8-positive, alpha-beta T cell; Donor: ENCDO923WRX		ENCDO923WRX
VPS51	chr11:65112411-65112911	chr11:65096114-65096115	0.251904563954073	ENCSR592CPY	ENCFF399YWC	CD8-positive, alpha-beta T cell	/biosample-types/primary_cell_CL_0000625/	ENCODE-rE2G predictions for CD8-positive, alpha-beta T cell; Donor: ENCDO923WRX		ENCDO923WRX
ZNHIT2	chr11:65112411-65112911	chr11:65117738-65117739	0.236565337558614	ENCSR592CPY	ENCFF399YWC	CD8-positive, alpha-beta T cell	/biosample-types/primary_cell_CL_0000625/	ENCODE-rE2G predictions for CD8-positive, alpha-beta T cell; Donor: ENCDO923WRX		ENCDO923WRX
TM7SF2	chr11:65116672-65117172	chr11:65111853-65111854	0.474811274276172	ENCSR592CPY	ENCFF399YWC	CD8-positive, alpha-beta T cell	/biosample-types/primary_cell_CL_0000625/	ENCODE-rE2G predictions for CD8-positive, alpha-beta T cell; Donor: ENCDO923WRX		ENCDO923WRX
TMEM262	chr11:65116672-65117172	chr11:65089109-65089110	0.21087354280191	ENCSR592CPY	ENCFF399YWC	CD8-positive, alpha-beta T cell	/biosample-types/primary_cell_CL_0000625/	ENCODE-rE2G predictions for CD8-positive, alpha-beta T cell; Donor: ENCDO923WRX		ENCDO923WRX
ZNHIT2	chr11:65116672-65117172	chr11:65117738-65117739	0.254958999672919	ENCSR592CPY	ENCFF399YWC	CD8-positive, alpha-beta T cell	/biosample-types/primary_cell_CL_0000625/	ENCODE-rE2G predictions for CD8-positive, alpha-beta T cell; Donor: ENCDO923WRX		ENCDO923WRX
ZNHIT2	chr11:65117220-65118086	chr11:65117738-65117739	0.999961210806809	ENCSR592CPY	ENCFF399YWC	CD8-positive, alpha-beta T cell	/biosample-types/primary_cell_CL_0000625/	ENCODE-rE2G predictions for CD8-positive, alpha-beta T cell; Donor: ENCDO923WRX		ENCDO923WRX
FAU	chr11:65121950-65122495	chr11:65122200-65122201	0.99999650074284	ENCSR592CPY	ENCFF399YWC	CD8-positive, alpha-beta T cell	/biosample-types/primary_cell_CL_0000625/	ENCODE-rE2G predictions for CD8-positive, alpha-beta T cell; Donor: ENCDO923WRX		ENCDO923WRX
MRPL49	chr11:65121950-65122495	chr11:65122243-65122244	0.999988914274801	ENCSR592CPY	ENCFF399YWC	CD8-positive, alpha-beta T cell	/biosample-types/primary_cell_CL_0000625/	ENCODE-rE2G predictions for CD8-positive, alpha-beta T cell; Donor: ENCDO923WRX		ENCDO923WRX
SYVN1	chr11:65134282-65135378	chr11:65134532-65134533	0.999953276557674	ENCSR592CPY	ENCFF399YWC	CD8-positive, alpha-beta T cell	/biosample-types/primary_cell_CL_0000625/	ENCODE-rE2G predictions for CD8-positive, alpha-beta T cell; Donor: ENCDO923WRX		ENCDO923WRX
SPDYC	chr11:65169035-65169535	chr11:65170235-65170236	0.843996172272585	ENCSR592CPY	ENCFF399YWC	CD8-positive, alpha-beta T cell	/biosample-types/primary_cell_CL_0000625/	ENCODE-rE2G predictions for CD8-positive, alpha-beta T cell; Donor: ENCDO923WRX		ENCDO923WRX
SPDYC	chr11:65169985-65170485	chr11:65170235-65170236	0.999999997549437	ENCSR592CPY	ENCFF399YWC	CD8-positive, alpha-beta T cell	/biosample-types/primary_cell_CL_0000625/	ENCODE-rE2G predictions for CD8-positive, alpha-beta T cell; Donor: ENCDO923WRX		ENCDO923WRX
CAPN1	chr11:65180810-65182082	chr11:65181832-65181833	0.999986513891621	ENCSR592CPY	ENCFF399YWC	CD8-positive, alpha-beta T cell	/biosample-types/primary_cell_CL_0000625/	ENCODE-rE2G predictions for CD8-positive, alpha-beta T cell; Donor: ENCDO923WRX		ENCDO923WRX
CAPN1	chr11:65182796-65183296	chr11:65181832-65181833	0.421437523247562	ENCSR592CPY	ENCFF399YWC	CD8-positive, alpha-beta T cell	/biosample-types/primary_cell_CL_0000625/	ENCODE-rE2G predictions for CD8-positive, alpha-beta T cell; Donor: ENCDO923WRX		ENCDO923WRX
POLA2	chr11:65261601-65262615	chr11:65261851-65261852	0.999873798442276	ENCSR592CPY	ENCFF399YWC	CD8-positive, alpha-beta T cell	/biosample-types/primary_cell_CL_0000625/	ENCODE-rE2G predictions for CD8-positive, alpha-beta T cell; Donor: ENCDO923WRX		ENCDO923WRX
CDC42EP2	chr11:65314527-65315067	chr11:65314817-65314818	0.999998388861906	ENCSR592CPY	ENCFF399YWC	CD8-positive, alpha-beta T cell	/biosample-types/primary_cell_CL_0000625/	ENCODE-rE2G predictions for CD8-positive, alpha-beta T cell; Donor: ENCDO923WRX		ENCDO923WRX
CDC42EP2	chr11:65315490-65315990	chr11:65314817-65314818	0.94796412729398	ENCSR592CPY	ENCFF399YWC	CD8-positive, alpha-beta T cell	/biosample-types/primary_cell_CL_0000625/	ENCODE-rE2G predictions for CD8-positive, alpha-beta T cell; Donor: ENCDO923WRX		ENCDO923WRX
CDC42EP2	chr11:65329848-65330348	chr11:65314817-65314818	0.703551799375829	ENCSR592CPY	ENCFF399YWC	CD8-positive, alpha-beta T cell	/biosample-types/primary_cell_CL_0000625/	ENCODE-rE2G predictions for CD8-positive, alpha-beta T cell; Donor: ENCDO923WRX		ENCDO923WRX
DPF2	chr11:65329848-65330348	chr11:65333753-65333754	0.578888768586391	ENCSR592CPY	ENCFF399YWC	CD8-positive, alpha-beta T cell	/biosample-types/primary_cell_CL_0000625/	ENCODE-rE2G predictions for CD8-positive, alpha-beta T cell; Donor: ENCDO923WRX		ENCDO923WRX
DPF2	chr11:65333503-65334058	chr11:65333753-65333754	0.999989541360075	ENCSR592CPY	ENCFF399YWC	CD8-positive, alpha-beta T cell	/biosample-types/primary_cell_CL_0000625/	ENCODE-rE2G predictions for CD8-positive, alpha-beta T cell; Donor: ENCDO923WRX		ENCDO923WRX
TIGD3	chr11:65354389-65355060	chr11:65354810-65354811	0.999990736732788	ENCSR592CPY	ENCFF399YWC	CD8-positive, alpha-beta T cell	/biosample-types/primary_cell_CL_0000625/	ENCODE-rE2G predictions for CD8-positive, alpha-beta T cell; Donor: ENCDO923WRX		ENCDO923WRX
TIGD3	chr11:65355089-65355589	chr11:65354810-65354811	0.999974306090232	ENCSR592CPY	ENCFF399YWC	CD8-positive, alpha-beta T cell	/biosample-types/primary_cell_CL_0000625/	ENCODE-rE2G predictions for CD8-positive, alpha-beta T cell; Donor: ENCDO923WRX		ENCDO923WRX
SLC25A45	chr11:65381876-65382945	chr11:65382674-65382675	0.999979613871248	ENCSR592CPY	ENCFF399YWC	CD8-positive, alpha-beta T cell	/biosample-types/primary_cell_CL_0000625/	ENCODE-rE2G predictions for CD8-positive, alpha-beta T cell; Donor: ENCDO923WRX		ENCDO923WRX
FRMD8	chr11:65386305-65386819	chr11:65386569-65386570	0.999999016735941	ENCSR592CPY	ENCFF399YWC	CD8-positive, alpha-beta T cell	/biosample-types/primary_cell_CL_0000625/	ENCODE-rE2G predictions for CD8-positive, alpha-beta T cell; Donor: ENCDO923WRX		ENCDO923WRX
FRMD8	chr11:65416278-65416778	chr11:65386569-65386570	0.654008897395934	ENCSR592CPY	ENCFF399YWC	CD8-positive, alpha-beta T cell	/biosample-types/primary_cell_CL_0000625/	ENCODE-rE2G predictions for CD8-positive, alpha-beta T cell; Donor: ENCDO923WRX		ENCDO923WRX
MALAT1	chr11:65416278-65416778	chr11:65497737-65497738	0.201266348059085	ENCSR592CPY	ENCFF399YWC	CD8-positive, alpha-beta T cell	/biosample-types/primary_cell_CL_0000625/	ENCODE-rE2G predictions for CD8-positive, alpha-beta T cell; Donor: ENCDO923WRX		ENCDO923WRX
NEAT1	chr11:65416278-65416778	chr11:65422797-65422798	0.717238349155571	ENCSR592CPY	ENCFF399YWC	CD8-positive, alpha-beta T cell	/biosample-types/primary_cell_CL_0000625/	ENCODE-rE2G predictions for CD8-positive, alpha-beta T cell; Donor: ENCDO923WRX		ENCDO923WRX
SLC25A45	chr11:65416278-65416778	chr11:65382674-65382675	0.334501811251719	ENCSR592CPY	ENCFF399YWC	CD8-positive, alpha-beta T cell	/biosample-types/primary_cell_CL_0000625/	ENCODE-rE2G predictions for CD8-positive, alpha-beta T cell; Donor: ENCDO923WRX		ENCDO923WRX
TALAM1	chr11:65416278-65416778	chr11:65507432-65507433	0.45261318553727	ENCSR592CPY	ENCFF399YWC	CD8-positive, alpha-beta T cell	/biosample-types/primary_cell_CL_0000625/	ENCODE-rE2G predictions for CD8-positive, alpha-beta T cell; Donor: ENCDO923WRX		ENCDO923WRX
FRMD8	chr11:65418914-65419414	chr11:65386569-65386570	0.606357805395223	ENCSR592CPY	ENCFF399YWC	CD8-positive, alpha-beta T cell	/biosample-types/primary_cell_CL_0000625/	ENCODE-rE2G predictions for CD8-positive, alpha-beta T cell; Donor: ENCDO923WRX		ENCDO923WRX
NEAT1	chr11:65418914-65419414	chr11:65422797-65422798	0.702879068909651	ENCSR592CPY	ENCFF399YWC	CD8-positive, alpha-beta T cell	/biosample-types/primary_cell_CL_0000625/	ENCODE-rE2G predictions for CD8-positive, alpha-beta T cell; Donor: ENCDO923WRX		ENCDO923WRX
SLC25A45	chr11:65418914-65419414	chr11:65382674-65382675	0.292897213187838	ENCSR592CPY	ENCFF399YWC	CD8-positive, alpha-beta T cell	/biosample-types/primary_cell_CL_0000625/	ENCODE-rE2G predictions for CD8-positive, alpha-beta T cell; Donor: ENCDO923WRX		ENCDO923WRX
TALAM1	chr11:65418914-65419414	chr11:65507432-65507433	0.389380607276575	ENCSR592CPY	ENCFF399YWC	CD8-positive, alpha-beta T cell	/biosample-types/primary_cell_CL_0000625/	ENCODE-rE2G predictions for CD8-positive, alpha-beta T cell; Donor: ENCDO923WRX		ENCDO923WRX
FRMD8	chr11:65421162-65421662	chr11:65386569-65386570	0.580600225723169	ENCSR592CPY	ENCFF399YWC	CD8-positive, alpha-beta T cell	/biosample-types/primary_cell_CL_0000625/	ENCODE-rE2G predictions for CD8-positive, alpha-beta T cell; Donor: ENCDO923WRX		ENCDO923WRX
MALAT1	chr11:65421162-65421662	chr11:65497737-65497738	0.326878662094936	ENCSR592CPY	ENCFF399YWC	CD8-positive, alpha-beta T cell	/biosample-types/primary_cell_CL_0000625/	ENCODE-rE2G predictions for CD8-positive, alpha-beta T cell; Donor: ENCDO923WRX		ENCDO923WRX
NEAT1	chr11:65421162-65421662	chr11:65422797-65422798	0.857189512475741	ENCSR592CPY	ENCFF399YWC	CD8-positive, alpha-beta T cell	/biosample-types/primary_cell_CL_0000625/	ENCODE-rE2G predictions for CD8-positive, alpha-beta T cell; Donor: ENCDO923WRX		ENCDO923WRX
SLC25A45	chr11:65421162-65421662	chr11:65382674-65382675	0.306205749490904	ENCSR592CPY	ENCFF399YWC	CD8-positive, alpha-beta T cell	/biosample-types/primary_cell_CL_0000625/	ENCODE-rE2G predictions for CD8-positive, alpha-beta T cell; Donor: ENCDO923WRX		ENCDO923WRX
TALAM1	chr11:65421162-65421662	chr11:65507432-65507433	0.413919758085081	ENCSR592CPY	ENCFF399YWC	CD8-positive, alpha-beta T cell	/biosample-types/primary_cell_CL_0000625/	ENCODE-rE2G predictions for CD8-positive, alpha-beta T cell; Donor: ENCDO923WRX		ENCDO923WRX
NEAT1	chr11:65422057-65423052	chr11:65422797-65422798	0.999975170342798	ENCSR592CPY	ENCFF399YWC	CD8-positive, alpha-beta T cell	/biosample-types/primary_cell_CL_0000625/	ENCODE-rE2G predictions for CD8-positive, alpha-beta T cell; Donor: ENCDO923WRX		ENCDO923WRX
FRMD8	chr11:65424689-65425598	chr11:65386569-65386570	0.34909993924057	ENCSR592CPY	ENCFF399YWC	CD8-positive, alpha-beta T cell	/biosample-types/primary_cell_CL_0000625/	ENCODE-rE2G predictions for CD8-positive, alpha-beta T cell; Donor: ENCDO923WRX		ENCDO923WRX
MALAT1	chr11:65424689-65425598	chr11:65497737-65497738	0.365016250692336	ENCSR592CPY	ENCFF399YWC	CD8-positive, alpha-beta T cell	/biosample-types/primary_cell_CL_0000625/	ENCODE-rE2G predictions for CD8-positive, alpha-beta T cell; Donor: ENCDO923WRX		ENCDO923WRX
NEAT1	chr11:65424689-65425598	chr11:65422797-65422798	0.801183111831888	ENCSR592CPY	ENCFF399YWC	CD8-positive, alpha-beta T cell	/biosample-types/primary_cell_CL_0000625/	ENCODE-rE2G predictions for CD8-positive, alpha-beta T cell; Donor: ENCDO923WRX		ENCDO923WRX
TALAM1	chr11:65424689-65425598	chr11:65507432-65507433	0.494565303531035	ENCSR592CPY	ENCFF399YWC	CD8-positive, alpha-beta T cell	/biosample-types/primary_cell_CL_0000625/	ENCODE-rE2G predictions for CD8-positive, alpha-beta T cell; Donor: ENCDO923WRX		ENCDO923WRX
TALAM1	chr11:65471985-65472485	chr11:65507432-65507433	0.227747987056846	ENCSR592CPY	ENCFF399YWC	CD8-positive, alpha-beta T cell	/biosample-types/primary_cell_CL_0000625/	ENCODE-rE2G predictions for CD8-positive, alpha-beta T cell; Donor: ENCDO923WRX		ENCDO923WRX
MALAT1	chr11:65477336-65478315	chr11:65497737-65497738	0.338894082610737	ENCSR592CPY	ENCFF399YWC	CD8-positive, alpha-beta T cell	/biosample-types/primary_cell_CL_0000625/	ENCODE-rE2G predictions for CD8-positive, alpha-beta T cell; Donor: ENCDO923WRX		ENCDO923WRX
NEAT1	chr11:65477336-65478315	chr11:65422797-65422798	0.205246336893166	ENCSR592CPY	ENCFF399YWC	CD8-positive, alpha-beta T cell	/biosample-types/primary_cell_CL_0000625/	ENCODE-rE2G predictions for CD8-positive, alpha-beta T cell; Donor: ENCDO923WRX		ENCDO923WRX
TALAM1	chr11:65477336-65478315	chr11:65507432-65507433	0.29983399876814	ENCSR592CPY	ENCFF399YWC	CD8-positive, alpha-beta T cell	/biosample-types/primary_cell_CL_0000625/	ENCODE-rE2G predictions for CD8-positive, alpha-beta T cell; Donor: ENCDO923WRX		ENCDO923WRX
MALAT1	chr11:65497441-65497987	chr11:65497737-65497738	0.99999537382466	ENCSR592CPY	ENCFF399YWC	CD8-positive, alpha-beta T cell	/biosample-types/primary_cell_CL_0000625/	ENCODE-rE2G predictions for CD8-positive, alpha-beta T cell; Donor: ENCDO923WRX		ENCDO923WRX
FRMD8	chr11:65498314-65499300	chr11:65386569-65386570	0.300876719885545	ENCSR592CPY	ENCFF399YWC	CD8-positive, alpha-beta T cell	/biosample-types/primary_cell_CL_0000625/	ENCODE-rE2G predictions for CD8-positive, alpha-beta T cell; Donor: ENCDO923WRX		ENCDO923WRX
MALAT1	chr11:65498314-65499300	chr11:65497737-65497738	0.948236493409168	ENCSR592CPY	ENCFF399YWC	CD8-positive, alpha-beta T cell	/biosample-types/primary_cell_CL_0000625/	ENCODE-rE2G predictions for CD8-positive, alpha-beta T cell; Donor: ENCDO923WRX		ENCDO923WRX
NEAT1	chr11:65498314-65499300	chr11:65422797-65422798	0.427125579942568	ENCSR592CPY	ENCFF399YWC	CD8-positive, alpha-beta T cell	/biosample-types/primary_cell_CL_0000625/	ENCODE-rE2G predictions for CD8-positive, alpha-beta T cell; Donor: ENCDO923WRX		ENCDO923WRX
SLC25A45	chr11:65498314-65499300	chr11:65382674-65382675	0.209163452818893	ENCSR592CPY	ENCFF399YWC	CD8-positive, alpha-beta T cell	/biosample-types/primary_cell_CL_0000625/	ENCODE-rE2G predictions for CD8-positive, alpha-beta T cell; Donor: ENCDO923WRX		ENCDO923WRX
TALAM1	chr11:65498314-65499300	chr11:65507432-65507433	0.841737905714186	ENCSR592CPY	ENCFF399YWC	CD8-positive, alpha-beta T cell	/biosample-types/primary_cell_CL_0000625/	ENCODE-rE2G predictions for CD8-positive, alpha-beta T cell; Donor: ENCDO923WRX		ENCDO923WRX
TALAM1	chr11:65506551-65507051	chr11:65507432-65507433	0.999977646713814	ENCSR592CPY	ENCFF399YWC	CD8-positive, alpha-beta T cell	/biosample-types/primary_cell_CL_0000625/	ENCODE-rE2G predictions for CD8-positive, alpha-beta T cell; Donor: ENCDO923WRX		ENCDO923WRX
TALAM1	chr11:65507151-65507883	chr11:65507432-65507433	0.999994885195967	ENCSR592CPY	ENCFF399YWC	CD8-positive, alpha-beta T cell	/biosample-types/primary_cell_CL_0000625/	ENCODE-rE2G predictions for CD8-positive, alpha-beta T cell; Donor: ENCDO923WRX		ENCDO923WRX
TALAM1	chr11:65510706-65511206	chr11:65507432-65507433	0.725575248649364	ENCSR592CPY	ENCFF399YWC	CD8-positive, alpha-beta T cell	/biosample-types/primary_cell_CL_0000625/	ENCODE-rE2G predictions for CD8-positive, alpha-beta T cell; Donor: ENCDO923WRX		ENCDO923WRX
SCYL1	chr11:65524310-65525326	chr11:65525076-65525077	0.999946730567898	ENCSR592CPY	ENCFF399YWC	CD8-positive, alpha-beta T cell	/biosample-types/primary_cell_CL_0000625/	ENCODE-rE2G predictions for CD8-positive, alpha-beta T cell; Donor: ENCDO923WRX		ENCDO923WRX
FAM89B	chr11:65540047-65541279	chr11:65572348-65572349	0.239566597896728	ENCSR592CPY	ENCFF399YWC	CD8-positive, alpha-beta T cell	/biosample-types/primary_cell_CL_0000625/	ENCODE-rE2G predictions for CD8-positive, alpha-beta T cell; Donor: ENCDO923WRX		ENCDO923WRX
KCNK7	chr11:65540047-65541279	chr11:65595996-65595997	0.309203048261197	ENCSR592CPY	ENCFF399YWC	CD8-positive, alpha-beta T cell	/biosample-types/primary_cell_CL_0000625/	ENCODE-rE2G predictions for CD8-positive, alpha-beta T cell; Donor: ENCDO923WRX		ENCDO923WRX
LTBP3	chr11:65540047-65541279	chr11:65558228-65558229	0.823135476586334	ENCSR592CPY	ENCFF399YWC	CD8-positive, alpha-beta T cell	/biosample-types/primary_cell_CL_0000625/	ENCODE-rE2G predictions for CD8-positive, alpha-beta T cell; Donor: ENCDO923WRX		ENCDO923WRX
SCYL1	chr11:65540047-65541279	chr11:65525076-65525077	0.442836383758321	ENCSR592CPY	ENCFF399YWC	CD8-positive, alpha-beta T cell	/biosample-types/primary_cell_CL_0000625/	ENCODE-rE2G predictions for CD8-positive, alpha-beta T cell; Donor: ENCDO923WRX		ENCDO923WRX
FAM89B	chr11:65546223-65547003	chr11:65572348-65572349	0.218703778897086	ENCSR592CPY	ENCFF399YWC	CD8-positive, alpha-beta T cell	/biosample-types/primary_cell_CL_0000625/	ENCODE-rE2G predictions for CD8-positive, alpha-beta T cell; Donor: ENCDO923WRX		ENCDO923WRX
KCNK7	chr11:65546223-65547003	chr11:65595996-65595997	0.344370883412843	ENCSR592CPY	ENCFF399YWC	CD8-positive, alpha-beta T cell	/biosample-types/primary_cell_CL_0000625/	ENCODE-rE2G predictions for CD8-positive, alpha-beta T cell; Donor: ENCDO923WRX		ENCDO923WRX
LTBP3	chr11:65546223-65547003	chr11:65558228-65558229	0.906884837806791	ENCSR592CPY	ENCFF399YWC	CD8-positive, alpha-beta T cell	/biosample-types/primary_cell_CL_0000625/	ENCODE-rE2G predictions for CD8-positive, alpha-beta T cell; Donor: ENCDO923WRX		ENCDO923WRX
SCYL1	chr11:65546223-65547003	chr11:65525076-65525077	0.449966152572026	ENCSR592CPY	ENCFF399YWC	CD8-positive, alpha-beta T cell	/biosample-types/primary_cell_CL_0000625/	ENCODE-rE2G predictions for CD8-positive, alpha-beta T cell; Donor: ENCDO923WRX		ENCDO923WRX
TALAM1	chr11:65546223-65547003	chr11:65507432-65507433	0.205441857833616	ENCSR592CPY	ENCFF399YWC	CD8-positive, alpha-beta T cell	/biosample-types/primary_cell_CL_0000625/	ENCODE-rE2G predictions for CD8-positive, alpha-beta T cell; Donor: ENCDO923WRX		ENCDO923WRX
LTBP3	chr11:65551997-65552497	chr11:65558228-65558229	0.55188564270983	ENCSR592CPY	ENCFF399YWC	CD8-positive, alpha-beta T cell	/biosample-types/primary_cell_CL_0000625/	ENCODE-rE2G predictions for CD8-positive, alpha-beta T cell; Donor: ENCDO923WRX		ENCDO923WRX
LTBP3	chr11:65553047-65553791	chr11:65558228-65558229	0.778347860044207	ENCSR592CPY	ENCFF399YWC	CD8-positive, alpha-beta T cell	/biosample-types/primary_cell_CL_0000625/	ENCODE-rE2G predictions for CD8-positive, alpha-beta T cell; Donor: ENCDO923WRX		ENCDO923WRX
LTBP3	chr11:65557507-65558880	chr11:65558228-65558229	0.999997914188784	ENCSR592CPY	ENCFF399YWC	CD8-positive, alpha-beta T cell	/biosample-types/primary_cell_CL_0000625/	ENCODE-rE2G predictions for CD8-positive, alpha-beta T cell; Donor: ENCDO923WRX		ENCDO923WRX
SSSCA1	chr11:65569546-65570708	chr11:65570458-65570459	0.999916973580361	ENCSR592CPY	ENCFF399YWC	CD8-positive, alpha-beta T cell	/biosample-types/primary_cell_CL_0000625/	ENCODE-rE2G predictions for CD8-positive, alpha-beta T cell; Donor: ENCDO923WRX		ENCDO923WRX
SSSCA1-AS1	chr11:65569546-65570708	chr11:65570413-65570414	0.999978006289138	ENCSR592CPY	ENCFF399YWC	CD8-positive, alpha-beta T cell	/biosample-types/primary_cell_CL_0000625/	ENCODE-rE2G predictions for CD8-positive, alpha-beta T cell; Donor: ENCDO923WRX		ENCDO923WRX
FAM89B	chr11:65572098-65572754	chr11:65572348-65572349	0.999996277208772	ENCSR592CPY	ENCFF399YWC	CD8-positive, alpha-beta T cell	/biosample-types/primary_cell_CL_0000625/	ENCODE-rE2G predictions for CD8-positive, alpha-beta T cell; Donor: ENCDO923WRX		ENCDO923WRX
EHBP1L1	chr11:65574059-65574559	chr11:65576037-65576038	0.923612663284633	ENCSR592CPY	ENCFF399YWC	CD8-positive, alpha-beta T cell	/biosample-types/primary_cell_CL_0000625/	ENCODE-rE2G predictions for CD8-positive, alpha-beta T cell; Donor: ENCDO923WRX		ENCDO923WRX
FAM89B	chr11:65574059-65574559	chr11:65572348-65572349	0.888434587896963	ENCSR592CPY	ENCFF399YWC	CD8-positive, alpha-beta T cell	/biosample-types/primary_cell_CL_0000625/	ENCODE-rE2G predictions for CD8-positive, alpha-beta T cell; Donor: ENCDO923WRX		ENCDO923WRX
KCNK7	chr11:65574059-65574559	chr11:65595996-65595997	0.633618036599309	ENCSR592CPY	ENCFF399YWC	CD8-positive, alpha-beta T cell	/biosample-types/primary_cell_CL_0000625/	ENCODE-rE2G predictions for CD8-positive, alpha-beta T cell; Donor: ENCDO923WRX		ENCDO923WRX
LTBP3	chr11:65574059-65574559	chr11:65558228-65558229	0.216650315436767	ENCSR592CPY	ENCFF399YWC	CD8-positive, alpha-beta T cell	/biosample-types/primary_cell_CL_0000625/	ENCODE-rE2G predictions for CD8-positive, alpha-beta T cell; Donor: ENCDO923WRX		ENCDO923WRX
SSSCA1-AS1	chr11:65574059-65574559	chr11:65570413-65570414	0.403144180191788	ENCSR592CPY	ENCFF399YWC	CD8-positive, alpha-beta T cell	/biosample-types/primary_cell_CL_0000625/	ENCODE-rE2G predictions for CD8-positive, alpha-beta T cell; Donor: ENCDO923WRX		ENCDO923WRX
EHBP1L1	chr11:65575684-65576287	chr11:65576037-65576038	0.999996506935396	ENCSR592CPY	ENCFF399YWC	CD8-positive, alpha-beta T cell	/biosample-types/primary_cell_CL_0000625/	ENCODE-rE2G predictions for CD8-positive, alpha-beta T cell; Donor: ENCDO923WRX		ENCDO923WRX
EHBP1L1	chr11:65588056-65589126	chr11:65576037-65576038	0.420854923184052	ENCSR592CPY	ENCFF399YWC	CD8-positive, alpha-beta T cell	/biosample-types/primary_cell_CL_0000625/	ENCODE-rE2G predictions for CD8-positive, alpha-beta T cell; Donor: ENCDO923WRX		ENCDO923WRX
KCNK7	chr11:65588056-65589126	chr11:65595996-65595997	0.879405337081703	ENCSR592CPY	ENCFF399YWC	CD8-positive, alpha-beta T cell	/biosample-types/primary_cell_CL_0000625/	ENCODE-rE2G predictions for CD8-positive, alpha-beta T cell; Donor: ENCDO923WRX		ENCDO923WRX
KCNK7	chr11:65589719-65590219	chr11:65595996-65595997	0.372652466972585	ENCSR592CPY	ENCFF399YWC	CD8-positive, alpha-beta T cell	/biosample-types/primary_cell_CL_0000625/	ENCODE-rE2G predictions for CD8-positive, alpha-beta T cell; Donor: ENCDO923WRX		ENCDO923WRX
KCNK7	chr11:65593724-65594224	chr11:65595996-65595997	0.758964051343836	ENCSR592CPY	ENCFF399YWC	CD8-positive, alpha-beta T cell	/biosample-types/primary_cell_CL_0000625/	ENCODE-rE2G predictions for CD8-positive, alpha-beta T cell; Donor: ENCDO923WRX		ENCDO923WRX
KCNK7	chr11:65595639-65596611	chr11:65595996-65595997	0.999996345048507	ENCSR592CPY	ENCFF399YWC	CD8-positive, alpha-beta T cell	/biosample-types/primary_cell_CL_0000625/	ENCODE-rE2G predictions for CD8-positive, alpha-beta T cell; Donor: ENCDO923WRX		ENCDO923WRX
MAP3K11	chr11:65613999-65614583	chr11:65614249-65614250	0.99999691877882	ENCSR592CPY	ENCFF399YWC	CD8-positive, alpha-beta T cell	/biosample-types/primary_cell_CL_0000625/	ENCODE-rE2G predictions for CD8-positive, alpha-beta T cell; Donor: ENCDO923WRX		ENCDO923WRX
PCNX3	chr11:65615176-65615887	chr11:65616311-65616312	0.999977546385353	ENCSR592CPY	ENCFF399YWC	CD8-positive, alpha-beta T cell	/biosample-types/primary_cell_CL_0000625/	ENCODE-rE2G predictions for CD8-positive, alpha-beta T cell; Donor: ENCDO923WRX		ENCDO923WRX
PCNX3	chr11:65616061-65616561	chr11:65616311-65616312	0.999999994935975	ENCSR592CPY	ENCFF399YWC	CD8-positive, alpha-beta T cell	/biosample-types/primary_cell_CL_0000625/	ENCODE-rE2G predictions for CD8-positive, alpha-beta T cell; Donor: ENCDO923WRX		ENCDO923WRX
SIPA1	chr11:65625902-65626402	chr11:65638106-65638107	0.227308005925544	ENCSR592CPY	ENCFF399YWC	CD8-positive, alpha-beta T cell	/biosample-types/primary_cell_CL_0000625/	ENCODE-rE2G predictions for CD8-positive, alpha-beta T cell; Donor: ENCDO923WRX		ENCDO923WRX
SIPA1	chr11:65633659-65634159	chr11:65638106-65638107	0.204805096899469	ENCSR592CPY	ENCFF399YWC	CD8-positive, alpha-beta T cell	/biosample-types/primary_cell_CL_0000625/	ENCODE-rE2G predictions for CD8-positive, alpha-beta T cell; Donor: ENCDO923WRX		ENCDO923WRX
SIPA1	chr11:65637824-65638855	chr11:65638106-65638107	0.99999204335749	ENCSR592CPY	ENCFF399YWC	CD8-positive, alpha-beta T cell	/biosample-types/primary_cell_CL_0000625/	ENCODE-rE2G predictions for CD8-positive, alpha-beta T cell; Donor: ENCDO923WRX		ENCDO923WRX
PCNX3	chr11:65639524-65640455	chr11:65616311-65616312	0.287888607306219	ENCSR592CPY	ENCFF399YWC	CD8-positive, alpha-beta T cell	/biosample-types/primary_cell_CL_0000625/	ENCODE-rE2G predictions for CD8-positive, alpha-beta T cell; Donor: ENCDO923WRX		ENCDO923WRX
RELA	chr11:65639524-65640455	chr11:65662972-65662973	0.3044875587407	ENCSR592CPY	ENCFF399YWC	CD8-positive, alpha-beta T cell	/biosample-types/primary_cell_CL_0000625/	ENCODE-rE2G predictions for CD8-positive, alpha-beta T cell; Donor: ENCDO923WRX		ENCDO923WRX
SIPA1	chr11:65639524-65640455	chr11:65638106-65638107	0.926289684639239	ENCSR592CPY	ENCFF399YWC	CD8-positive, alpha-beta T cell	/biosample-types/primary_cell_CL_0000625/	ENCODE-rE2G predictions for CD8-positive, alpha-beta T cell; Donor: ENCDO923WRX		ENCDO923WRX
SIPA1	chr11:65640499-65640999	chr11:65638106-65638107	0.697413742946283	ENCSR592CPY	ENCFF399YWC	CD8-positive, alpha-beta T cell	/biosample-types/primary_cell_CL_0000625/	ENCODE-rE2G predictions for CD8-positive, alpha-beta T cell; Donor: ENCDO923WRX		ENCDO923WRX
KCNK7	chr11:65652416-65653243	chr11:65595996-65595997	0.381708678416689	ENCSR592CPY	ENCFF399YWC	CD8-positive, alpha-beta T cell	/biosample-types/primary_cell_CL_0000625/	ENCODE-rE2G predictions for CD8-positive, alpha-beta T cell; Donor: ENCDO923WRX		ENCDO923WRX
MAP3K11	chr11:65652416-65653243	chr11:65614249-65614250	0.309668937136042	ENCSR592CPY	ENCFF399YWC	CD8-positive, alpha-beta T cell	/biosample-types/primary_cell_CL_0000625/	ENCODE-rE2G predictions for CD8-positive, alpha-beta T cell; Donor: ENCDO923WRX		ENCDO923WRX
PCNX3	chr11:65652416-65653243	chr11:65616311-65616312	0.495915249307578	ENCSR592CPY	ENCFF399YWC	CD8-positive, alpha-beta T cell	/biosample-types/primary_cell_CL_0000625/	ENCODE-rE2G predictions for CD8-positive, alpha-beta T cell; Donor: ENCDO923WRX		ENCDO923WRX
RELA	chr11:65652416-65653243	chr11:65662972-65662973	0.825976362965863	ENCSR592CPY	ENCFF399YWC	CD8-positive, alpha-beta T cell	/biosample-types/primary_cell_CL_0000625/	ENCODE-rE2G predictions for CD8-positive, alpha-beta T cell; Donor: ENCDO923WRX		ENCDO923WRX
SIPA1	chr11:65652416-65653243	chr11:65638106-65638107	0.898472273500932	ENCSR592CPY	ENCFF399YWC	CD8-positive, alpha-beta T cell	/biosample-types/primary_cell_CL_0000625/	ENCODE-rE2G predictions for CD8-positive, alpha-beta T cell; Donor: ENCDO923WRX		ENCDO923WRX
RELA	chr11:65662469-65663291	chr11:65662972-65662973	0.999981075979936	ENCSR592CPY	ENCFF399YWC	CD8-positive, alpha-beta T cell	/biosample-types/primary_cell_CL_0000625/	ENCODE-rE2G predictions for CD8-positive, alpha-beta T cell; Donor: ENCDO923WRX		ENCDO923WRX
KAT5	chr11:65711715-65712778	chr11:65712001-65712002	0.999954839242389	ENCSR592CPY	ENCFF399YWC	CD8-positive, alpha-beta T cell	/biosample-types/primary_cell_CL_0000625/	ENCODE-rE2G predictions for CD8-positive, alpha-beta T cell; Donor: ENCDO923WRX		ENCDO923WRX
RNASEH2C	chr11:65720095-65721188	chr11:65720938-65720939	0.999978432347313	ENCSR592CPY	ENCFF399YWC	CD8-positive, alpha-beta T cell	/biosample-types/primary_cell_CL_0000625/	ENCODE-rE2G predictions for CD8-positive, alpha-beta T cell; Donor: ENCDO923WRX		ENCDO923WRX
AP5B1	chr11:65779868-65781268	chr11:65780591-65780592	0.999996600506789	ENCSR592CPY	ENCFF399YWC	CD8-positive, alpha-beta T cell	/biosample-types/primary_cell_CL_0000625/	ENCODE-rE2G predictions for CD8-positive, alpha-beta T cell; Donor: ENCDO923WRX		ENCDO923WRX
OVOL1	chr11:65786293-65787713	chr11:65787033-65787034	0.999998477512439	ENCSR592CPY	ENCFF399YWC	CD8-positive, alpha-beta T cell	/biosample-types/primary_cell_CL_0000625/	ENCODE-rE2G predictions for CD8-positive, alpha-beta T cell; Donor: ENCDO923WRX		ENCDO923WRX
OVOL1	chr11:65791558-65792058	chr11:65787033-65787034	0.468550512040882	ENCSR592CPY	ENCFF399YWC	CD8-positive, alpha-beta T cell	/biosample-types/primary_cell_CL_0000625/	ENCODE-rE2G predictions for CD8-positive, alpha-beta T cell; Donor: ENCDO923WRX		ENCDO923WRX
AP5B1	chr11:65817724-65818608	chr11:65780591-65780592	0.478782197756239	ENCSR592CPY	ENCFF399YWC	CD8-positive, alpha-beta T cell	/biosample-types/primary_cell_CL_0000625/	ENCODE-rE2G predictions for CD8-positive, alpha-beta T cell; Donor: ENCDO923WRX		ENCDO923WRX
OVOL1	chr11:65817724-65818608	chr11:65787033-65787034	0.660912988160161	ENCSR592CPY	ENCFF399YWC	CD8-positive, alpha-beta T cell	/biosample-types/primary_cell_CL_0000625/	ENCODE-rE2G predictions for CD8-positive, alpha-beta T cell; Donor: ENCDO923WRX		ENCDO923WRX
SNX32	chr11:65817724-65818608	chr11:65833938-65833939	0.453053651491255	ENCSR592CPY	ENCFF399YWC	CD8-positive, alpha-beta T cell	/biosample-types/primary_cell_CL_0000625/	ENCODE-rE2G predictions for CD8-positive, alpha-beta T cell; Donor: ENCDO923WRX		ENCDO923WRX
SNX32	chr11:65833147-65834188	chr11:65833938-65833939	0.999967272196266	ENCSR592CPY	ENCFF399YWC	CD8-positive, alpha-beta T cell	/biosample-types/primary_cell_CL_0000625/	ENCODE-rE2G predictions for CD8-positive, alpha-beta T cell; Donor: ENCDO923WRX		ENCDO923WRX
CFL1	chr11:65856802-65857302	chr11:65858333-65858334	0.482816719120734	ENCSR592CPY	ENCFF399YWC	CD8-positive, alpha-beta T cell	/biosample-types/primary_cell_CL_0000625/	ENCODE-rE2G predictions for CD8-positive, alpha-beta T cell; Donor: ENCDO923WRX		ENCDO923WRX
EFEMP2	chr11:65856802-65857302	chr11:65872934-65872935	0.420695429184295	ENCSR592CPY	ENCFF399YWC	CD8-positive, alpha-beta T cell	/biosample-types/primary_cell_CL_0000625/	ENCODE-rE2G predictions for CD8-positive, alpha-beta T cell; Donor: ENCDO923WRX		ENCDO923WRX
MUS81	chr11:65856802-65857302	chr11:65860400-65860401	0.573326060955151	ENCSR592CPY	ENCFF399YWC	CD8-positive, alpha-beta T cell	/biosample-types/primary_cell_CL_0000625/	ENCODE-rE2G predictions for CD8-positive, alpha-beta T cell; Donor: ENCDO923WRX		ENCDO923WRX
SNX32	chr11:65856802-65857302	chr11:65833938-65833939	0.318103883573943	ENCSR592CPY	ENCFF399YWC	CD8-positive, alpha-beta T cell	/biosample-types/primary_cell_CL_0000625/	ENCODE-rE2G predictions for CD8-positive, alpha-beta T cell; Donor: ENCDO923WRX		ENCDO923WRX
CFL1	chr11:65858040-65858583	chr11:65858333-65858334	0.999990461556948	ENCSR592CPY	ENCFF399YWC	CD8-positive, alpha-beta T cell	/biosample-types/primary_cell_CL_0000625/	ENCODE-rE2G predictions for CD8-positive, alpha-beta T cell; Donor: ENCDO923WRX		ENCDO923WRX
AP5B1	chr11:65859274-65859774	chr11:65780591-65780592	0.221191286544076	ENCSR592CPY	ENCFF399YWC	CD8-positive, alpha-beta T cell	/biosample-types/primary_cell_CL_0000625/	ENCODE-rE2G predictions for CD8-positive, alpha-beta T cell; Donor: ENCDO923WRX		ENCDO923WRX
CFL1	chr11:65859274-65859774	chr11:65858333-65858334	0.853978620317059	ENCSR592CPY	ENCFF399YWC	CD8-positive, alpha-beta T cell	/biosample-types/primary_cell_CL_0000625/	ENCODE-rE2G predictions for CD8-positive, alpha-beta T cell; Donor: ENCDO923WRX		ENCDO923WRX
CTSW	chr11:65859274-65859774	chr11:65879812-65879813	0.495800766919427	ENCSR592CPY	ENCFF399YWC	CD8-positive, alpha-beta T cell	/biosample-types/primary_cell_CL_0000625/	ENCODE-rE2G predictions for CD8-positive, alpha-beta T cell; Donor: ENCDO923WRX		ENCDO923WRX
EFEMP2	chr11:65859274-65859774	chr11:65872934-65872935	0.835322225419997	ENCSR592CPY	ENCFF399YWC	CD8-positive, alpha-beta T cell	/biosample-types/primary_cell_CL_0000625/	ENCODE-rE2G predictions for CD8-positive, alpha-beta T cell; Donor: ENCDO923WRX		ENCDO923WRX
MUS81	chr11:65859274-65859774	chr11:65860400-65860401	0.96628146003013	ENCSR592CPY	ENCFF399YWC	CD8-positive, alpha-beta T cell	/biosample-types/primary_cell_CL_0000625/	ENCODE-rE2G predictions for CD8-positive, alpha-beta T cell; Donor: ENCDO923WRX		ENCDO923WRX
OVOL1	chr11:65859274-65859774	chr11:65787033-65787034	0.318403442979469	ENCSR592CPY	ENCFF399YWC	CD8-positive, alpha-beta T cell	/biosample-types/primary_cell_CL_0000625/	ENCODE-rE2G predictions for CD8-positive, alpha-beta T cell; Donor: ENCDO923WRX		ENCDO923WRX
SNX32	chr11:65859274-65859774	chr11:65833938-65833939	0.547364583994533	ENCSR592CPY	ENCFF399YWC	CD8-positive, alpha-beta T cell	/biosample-types/primary_cell_CL_0000625/	ENCODE-rE2G predictions for CD8-positive, alpha-beta T cell; Donor: ENCDO923WRX		ENCDO923WRX
MUS81	chr11:65860126-65860650	chr11:65860400-65860401	0.999997778590681	ENCSR592CPY	ENCFF399YWC	CD8-positive, alpha-beta T cell	/biosample-types/primary_cell_CL_0000625/	ENCODE-rE2G predictions for CD8-positive, alpha-beta T cell; Donor: ENCDO923WRX		ENCDO923WRX
EFEMP2	chr11:65867985-65868485	chr11:65872934-65872935	0.422013669115817	ENCSR592CPY	ENCFF399YWC	CD8-positive, alpha-beta T cell	/biosample-types/primary_cell_CL_0000625/	ENCODE-rE2G predictions for CD8-positive, alpha-beta T cell; Donor: ENCDO923WRX		ENCDO923WRX
EFEMP2	chr11:65872684-65873184	chr11:65872934-65872935	0.999999996885608	ENCSR592CPY	ENCFF399YWC	CD8-positive, alpha-beta T cell	/biosample-types/primary_cell_CL_0000625/	ENCODE-rE2G predictions for CD8-positive, alpha-beta T cell; Donor: ENCDO923WRX		ENCDO923WRX
EFEMP2	chr11:65873404-65873904	chr11:65872934-65872935	0.999986438830968	ENCSR592CPY	ENCFF399YWC	CD8-positive, alpha-beta T cell	/biosample-types/primary_cell_CL_0000625/	ENCODE-rE2G predictions for CD8-positive, alpha-beta T cell; Donor: ENCDO923WRX		ENCDO923WRX
CTSW	chr11:65879558-65880062	chr11:65879812-65879813	0.999999755766349	ENCSR592CPY	ENCFF399YWC	CD8-positive, alpha-beta T cell	/biosample-types/primary_cell_CL_0000625/	ENCODE-rE2G predictions for CD8-positive, alpha-beta T cell; Donor: ENCDO923WRX		ENCDO923WRX
CTSW	chr11:65880997-65881497	chr11:65879812-65879813	0.534354005982473	ENCSR592CPY	ENCFF399YWC	CD8-positive, alpha-beta T cell	/biosample-types/primary_cell_CL_0000625/	ENCODE-rE2G predictions for CD8-positive, alpha-beta T cell; Donor: ENCDO923WRX		ENCDO923WRX
CTSW	chr11:65884572-65885072	chr11:65879812-65879813	0.911280104750889	ENCSR592CPY	ENCFF399YWC	CD8-positive, alpha-beta T cell	/biosample-types/primary_cell_CL_0000625/	ENCODE-rE2G predictions for CD8-positive, alpha-beta T cell; Donor: ENCDO923WRX		ENCDO923WRX
EFEMP2	chr11:65884572-65885072	chr11:65872934-65872935	0.465377807502246	ENCSR592CPY	ENCFF399YWC	CD8-positive, alpha-beta T cell	/biosample-types/primary_cell_CL_0000625/	ENCODE-rE2G predictions for CD8-positive, alpha-beta T cell; Donor: ENCDO923WRX		ENCDO923WRX
FIBP	chr11:65884572-65885072	chr11:65888539-65888540	0.290183028410188	ENCSR592CPY	ENCFF399YWC	CD8-positive, alpha-beta T cell	/biosample-types/primary_cell_CL_0000625/	ENCODE-rE2G predictions for CD8-positive, alpha-beta T cell; Donor: ENCDO923WRX		ENCDO923WRX
FIBP	chr11:65888289-65888815	chr11:65888539-65888540	0.999994556586594	ENCSR592CPY	ENCFF399YWC	CD8-positive, alpha-beta T cell	/biosample-types/primary_cell_CL_0000625/	ENCODE-rE2G predictions for CD8-positive, alpha-beta T cell; Donor: ENCDO923WRX		ENCDO923WRX
CCDC85B	chr11:65890153-65891360	chr11:65890403-65890404	0.999971686744045	ENCSR592CPY	ENCFF399YWC	CD8-positive, alpha-beta T cell	/biosample-types/primary_cell_CL_0000625/	ENCODE-rE2G predictions for CD8-positive, alpha-beta T cell; Donor: ENCDO923WRX		ENCDO923WRX
CCDC85B	chr11:65893802-65894302	chr11:65890403-65890404	0.216810169805461	ENCSR592CPY	ENCFF399YWC	CD8-positive, alpha-beta T cell	/biosample-types/primary_cell_CL_0000625/	ENCODE-rE2G predictions for CD8-positive, alpha-beta T cell; Donor: ENCDO923WRX		ENCDO923WRX
FOSL1	chr11:65893802-65894302	chr11:65900526-65900527	0.251437165666605	ENCSR592CPY	ENCFF399YWC	CD8-positive, alpha-beta T cell	/biosample-types/primary_cell_CL_0000625/	ENCODE-rE2G predictions for CD8-positive, alpha-beta T cell; Donor: ENCDO923WRX		ENCDO923WRX
FOSL1	chr11:65899186-65899686	chr11:65900526-65900527	0.513985850578383	ENCSR592CPY	ENCFF399YWC	CD8-positive, alpha-beta T cell	/biosample-types/primary_cell_CL_0000625/	ENCODE-rE2G predictions for CD8-positive, alpha-beta T cell; Donor: ENCDO923WRX		ENCDO923WRX
FOSL1	chr11:65900209-65900909	chr11:65900526-65900527	0.999996046747076	ENCSR592CPY	ENCFF399YWC	CD8-positive, alpha-beta T cell	/biosample-types/primary_cell_CL_0000625/	ENCODE-rE2G predictions for CD8-positive, alpha-beta T cell; Donor: ENCDO923WRX		ENCDO923WRX
C11orf68	chr11:65918810-65919506	chr11:65919060-65919061	0.999986553192965	ENCSR592CPY	ENCFF399YWC	CD8-positive, alpha-beta T cell	/biosample-types/primary_cell_CL_0000625/	ENCODE-rE2G predictions for CD8-positive, alpha-beta T cell; Donor: ENCDO923WRX		ENCDO923WRX
DRAP1	chr11:65918810-65919506	chr11:65919256-65919257	0.99995406128195	ENCSR592CPY	ENCFF399YWC	CD8-positive, alpha-beta T cell	/biosample-types/primary_cell_CL_0000625/	ENCODE-rE2G predictions for CD8-positive, alpha-beta T cell; Donor: ENCDO923WRX		ENCDO923WRX
C11orf68	chr11:65919525-65920293	chr11:65919060-65919061	0.999941309140305	ENCSR592CPY	ENCFF399YWC	CD8-positive, alpha-beta T cell	/biosample-types/primary_cell_CL_0000625/	ENCODE-rE2G predictions for CD8-positive, alpha-beta T cell; Donor: ENCDO923WRX		ENCDO923WRX
DRAP1	chr11:65919525-65920293	chr11:65919256-65919257	0.999834702866069	ENCSR592CPY	ENCFF399YWC	CD8-positive, alpha-beta T cell	/biosample-types/primary_cell_CL_0000625/	ENCODE-rE2G predictions for CD8-positive, alpha-beta T cell; Donor: ENCDO923WRX		ENCDO923WRX
SART1	chr11:65961355-65962371	chr11:65961688-65961689	0.999950516470604	ENCSR592CPY	ENCFF399YWC	CD8-positive, alpha-beta T cell	/biosample-types/primary_cell_CL_0000625/	ENCODE-rE2G predictions for CD8-positive, alpha-beta T cell; Donor: ENCDO923WRX		ENCDO923WRX
BANF1	chr11:66001828-66003029	chr11:66002078-66002079	0.999846685633425	ENCSR592CPY	ENCFF399YWC	CD8-positive, alpha-beta T cell	/biosample-types/primary_cell_CL_0000625/	ENCODE-rE2G predictions for CD8-positive, alpha-beta T cell; Donor: ENCDO923WRX		ENCDO923WRX
EIF1AD	chr11:66001828-66003029	chr11:66002166-66002167	0.99987481787563	ENCSR592CPY	ENCFF399YWC	CD8-positive, alpha-beta T cell	/biosample-types/primary_cell_CL_0000625/	ENCODE-rE2G predictions for CD8-positive, alpha-beta T cell; Donor: ENCDO923WRX		ENCDO923WRX
CST6	chr11:66011515-66012240	chr11:66011990-66011991	0.999995351571739	ENCSR592CPY	ENCFF399YWC	CD8-positive, alpha-beta T cell	/biosample-types/primary_cell_CL_0000625/	ENCODE-rE2G predictions for CD8-positive, alpha-beta T cell; Donor: ENCDO923WRX		ENCDO923WRX
CATSPER1	chr11:66020966-66021466	chr11:66026517-66026518	0.764780231696435	ENCSR592CPY	ENCFF399YWC	CD8-positive, alpha-beta T cell	/biosample-types/primary_cell_CL_0000625/	ENCODE-rE2G predictions for CD8-positive, alpha-beta T cell; Donor: ENCDO923WRX		ENCDO923WRX
CST6	chr11:66020966-66021466	chr11:66011990-66011991	0.368072248197623	ENCSR592CPY	ENCFF399YWC	CD8-positive, alpha-beta T cell	/biosample-types/primary_cell_CL_0000625/	ENCODE-rE2G predictions for CD8-positive, alpha-beta T cell; Donor: ENCDO923WRX		ENCDO923WRX
CATSPER1	chr11:66022361-66022861	chr11:66026517-66026518	0.967132621956514	ENCSR592CPY	ENCFF399YWC	CD8-positive, alpha-beta T cell	/biosample-types/primary_cell_CL_0000625/	ENCODE-rE2G predictions for CD8-positive, alpha-beta T cell; Donor: ENCDO923WRX		ENCDO923WRX
CST6	chr11:66022361-66022861	chr11:66011990-66011991	0.854999001788243	ENCSR592CPY	ENCFF399YWC	CD8-positive, alpha-beta T cell	/biosample-types/primary_cell_CL_0000625/	ENCODE-rE2G predictions for CD8-positive, alpha-beta T cell; Donor: ENCDO923WRX		ENCDO923WRX
GAL3ST3	chr11:66022361-66022861	chr11:66049180-66049181	0.464191981623604	ENCSR592CPY	ENCFF399YWC	CD8-positive, alpha-beta T cell	/biosample-types/primary_cell_CL_0000625/	ENCODE-rE2G predictions for CD8-positive, alpha-beta T cell; Donor: ENCDO923WRX		ENCDO923WRX
CATSPER1	chr11:66026267-66026767	chr11:66026517-66026518	0.99999999766417	ENCSR592CPY	ENCFF399YWC	CD8-positive, alpha-beta T cell	/biosample-types/primary_cell_CL_0000625/	ENCODE-rE2G predictions for CD8-positive, alpha-beta T cell; Donor: ENCDO923WRX		ENCDO923WRX
CATSPER1	chr11:66031082-66031582	chr11:66026517-66026518	0.23413795881495	ENCSR592CPY	ENCFF399YWC	CD8-positive, alpha-beta T cell	/biosample-types/primary_cell_CL_0000625/	ENCODE-rE2G predictions for CD8-positive, alpha-beta T cell; Donor: ENCDO923WRX		ENCDO923WRX
CATSPER1	chr11:66044535-66045035	chr11:66026517-66026518	0.343010832503538	ENCSR592CPY	ENCFF399YWC	CD8-positive, alpha-beta T cell	/biosample-types/primary_cell_CL_0000625/	ENCODE-rE2G predictions for CD8-positive, alpha-beta T cell; Donor: ENCDO923WRX		ENCDO923WRX
GAL3ST3	chr11:66044535-66045035	chr11:66049180-66049181	0.54368434689848	ENCSR592CPY	ENCFF399YWC	CD8-positive, alpha-beta T cell	/biosample-types/primary_cell_CL_0000625/	ENCODE-rE2G predictions for CD8-positive, alpha-beta T cell; Donor: ENCDO923WRX		ENCDO923WRX
CATSPER1	chr11:66045050-66045550	chr11:66026517-66026518	0.814917151055515	ENCSR592CPY	ENCFF399YWC	CD8-positive, alpha-beta T cell	/biosample-types/primary_cell_CL_0000625/	ENCODE-rE2G predictions for CD8-positive, alpha-beta T cell; Donor: ENCDO923WRX		ENCDO923WRX
CST6	chr11:66045050-66045550	chr11:66011990-66011991	0.500206398129474	ENCSR592CPY	ENCFF399YWC	CD8-positive, alpha-beta T cell	/biosample-types/primary_cell_CL_0000625/	ENCODE-rE2G predictions for CD8-positive, alpha-beta T cell; Donor: ENCDO923WRX		ENCDO923WRX
GAL3ST3	chr11:66045050-66045550	chr11:66049180-66049181	0.946288226030597	ENCSR592CPY	ENCFF399YWC	CD8-positive, alpha-beta T cell	/biosample-types/primary_cell_CL_0000625/	ENCODE-rE2G predictions for CD8-positive, alpha-beta T cell; Donor: ENCDO923WRX		ENCDO923WRX
GAL3ST3	chr11:66048930-66049430	chr11:66049180-66049181	0.999999997848198	ENCSR592CPY	ENCFF399YWC	CD8-positive, alpha-beta T cell	/biosample-types/primary_cell_CL_0000625/	ENCODE-rE2G predictions for CD8-positive, alpha-beta T cell; Donor: ENCDO923WRX		ENCDO923WRX
SF3B2	chr11:66052016-66052594	chr11:66052344-66052345	0.99998038010453	ENCSR592CPY	ENCFF399YWC	CD8-positive, alpha-beta T cell	/biosample-types/primary_cell_CL_0000625/	ENCODE-rE2G predictions for CD8-positive, alpha-beta T cell; Donor: ENCDO923WRX		ENCDO923WRX
CATSPER1	chr11:66068142-66068642	chr11:66026517-66026518	0.24018281882218	ENCSR592CPY	ENCFF399YWC	CD8-positive, alpha-beta T cell	/biosample-types/primary_cell_CL_0000625/	ENCODE-rE2G predictions for CD8-positive, alpha-beta T cell; Donor: ENCDO923WRX		ENCDO923WRX
GAL3ST3	chr11:66068142-66068642	chr11:66049180-66049181	0.295877863088145	ENCSR592CPY	ENCFF399YWC	CD8-positive, alpha-beta T cell	/biosample-types/primary_cell_CL_0000625/	ENCODE-rE2G predictions for CD8-positive, alpha-beta T cell; Donor: ENCDO923WRX		ENCDO923WRX
PACS1	chr11:66068142-66068642	chr11:66070352-66070353	0.611990811746809	ENCSR592CPY	ENCFF399YWC	CD8-positive, alpha-beta T cell	/biosample-types/primary_cell_CL_0000625/	ENCODE-rE2G predictions for CD8-positive, alpha-beta T cell; Donor: ENCDO923WRX		ENCDO923WRX
PACS1	chr11:66069220-66070602	chr11:66070352-66070353	0.999951467862104	ENCSR592CPY	ENCFF399YWC	CD8-positive, alpha-beta T cell	/biosample-types/primary_cell_CL_0000625/	ENCODE-rE2G predictions for CD8-positive, alpha-beta T cell; Donor: ENCDO923WRX		ENCDO923WRX
PACS1	chr11:66081433-66081933	chr11:66070352-66070353	0.258095950225894	ENCSR592CPY	ENCFF399YWC	CD8-positive, alpha-beta T cell	/biosample-types/primary_cell_CL_0000625/	ENCODE-rE2G predictions for CD8-positive, alpha-beta T cell; Donor: ENCDO923WRX		ENCDO923WRX
KLC2	chr11:66222613-66223113	chr11:66257702-66257703	0.4830714341645	ENCSR592CPY	ENCFF399YWC	CD8-positive, alpha-beta T cell	/biosample-types/primary_cell_CL_0000625/	ENCODE-rE2G predictions for CD8-positive, alpha-beta T cell; Donor: ENCDO923WRX		ENCDO923WRX
KLC2	chr11:66257000-66258680	chr11:66257702-66257703	0.999979379062033	ENCSR592CPY	ENCFF399YWC	CD8-positive, alpha-beta T cell	/biosample-types/primary_cell_CL_0000625/	ENCODE-rE2G predictions for CD8-positive, alpha-beta T cell; Donor: ENCDO923WRX		ENCDO923WRX
CNIH2	chr11:66267441-66267941	chr11:66278200-66278201	0.716203568922729	ENCSR592CPY	ENCFF399YWC	CD8-positive, alpha-beta T cell	/biosample-types/primary_cell_CL_0000625/	ENCODE-rE2G predictions for CD8-positive, alpha-beta T cell; Donor: ENCDO923WRX		ENCDO923WRX
KLC2	chr11:66267441-66267941	chr11:66257702-66257703	0.66697687004195	ENCSR592CPY	ENCFF399YWC	CD8-positive, alpha-beta T cell	/biosample-types/primary_cell_CL_0000625/	ENCODE-rE2G predictions for CD8-positive, alpha-beta T cell; Donor: ENCDO923WRX		ENCDO923WRX
RAB1B	chr11:66267441-66267941	chr11:66268584-66268585	0.814075304761739	ENCSR592CPY	ENCFF399YWC	CD8-positive, alpha-beta T cell	/biosample-types/primary_cell_CL_0000625/	ENCODE-rE2G predictions for CD8-positive, alpha-beta T cell; Donor: ENCDO923WRX		ENCDO923WRX
TMEM151A	chr11:66267441-66267941	chr11:66291901-66291902	0.28938334575554	ENCSR592CPY	ENCFF399YWC	CD8-positive, alpha-beta T cell	/biosample-types/primary_cell_CL_0000625/	ENCODE-rE2G predictions for CD8-positive, alpha-beta T cell; Donor: ENCDO923WRX		ENCDO923WRX
RAB1B	chr11:66268268-66268834	chr11:66268584-66268585	0.99998073795726	ENCSR592CPY	ENCFF399YWC	CD8-positive, alpha-beta T cell	/biosample-types/primary_cell_CL_0000625/	ENCODE-rE2G predictions for CD8-positive, alpha-beta T cell; Donor: ENCDO923WRX		ENCDO923WRX
CNIH2	chr11:66276411-66276911	chr11:66278200-66278201	0.405877505462992	ENCSR592CPY	ENCFF399YWC	CD8-positive, alpha-beta T cell	/biosample-types/primary_cell_CL_0000625/	ENCODE-rE2G predictions for CD8-positive, alpha-beta T cell; Donor: ENCDO923WRX		ENCDO923WRX
CNIH2	chr11:66277950-66278450	chr11:66278200-66278201	0.999999995680626	ENCSR592CPY	ENCFF399YWC	CD8-positive, alpha-beta T cell	/biosample-types/primary_cell_CL_0000625/	ENCODE-rE2G predictions for CD8-positive, alpha-beta T cell; Donor: ENCDO923WRX		ENCDO923WRX
CD248	chr11:66282340-66282840	chr11:66317044-66317045	0.261638169741857	ENCSR592CPY	ENCFF399YWC	CD8-positive, alpha-beta T cell	/biosample-types/primary_cell_CL_0000625/	ENCODE-rE2G predictions for CD8-positive, alpha-beta T cell; Donor: ENCDO923WRX		ENCDO923WRX
CNIH2	chr11:66282340-66282840	chr11:66278200-66278201	0.987447057091199	ENCSR592CPY	ENCFF399YWC	CD8-positive, alpha-beta T cell	/biosample-types/primary_cell_CL_0000625/	ENCODE-rE2G predictions for CD8-positive, alpha-beta T cell; Donor: ENCDO923WRX		ENCDO923WRX
KLC2	chr11:66282340-66282840	chr11:66257702-66257703	0.395982598496551	ENCSR592CPY	ENCFF399YWC	CD8-positive, alpha-beta T cell	/biosample-types/primary_cell_CL_0000625/	ENCODE-rE2G predictions for CD8-positive, alpha-beta T cell; Donor: ENCDO923WRX		ENCDO923WRX
RAB1B	chr11:66282340-66282840	chr11:66268584-66268585	0.21015134240034	ENCSR592CPY	ENCFF399YWC	CD8-positive, alpha-beta T cell	/biosample-types/primary_cell_CL_0000625/	ENCODE-rE2G predictions for CD8-positive, alpha-beta T cell; Donor: ENCDO923WRX		ENCDO923WRX
RIN1	chr11:66282340-66282840	chr11:66336529-66336530	0.325943464093875	ENCSR592CPY	ENCFF399YWC	CD8-positive, alpha-beta T cell	/biosample-types/primary_cell_CL_0000625/	ENCODE-rE2G predictions for CD8-positive, alpha-beta T cell; Donor: ENCDO923WRX		ENCDO923WRX
TMEM151A	chr11:66282340-66282840	chr11:66291901-66291902	0.856101474842189	ENCSR592CPY	ENCFF399YWC	CD8-positive, alpha-beta T cell	/biosample-types/primary_cell_CL_0000625/	ENCODE-rE2G predictions for CD8-positive, alpha-beta T cell; Donor: ENCDO923WRX		ENCDO923WRX
YIF1A	chr11:66282340-66282840	chr11:66289167-66289168	0.912062582679019	ENCSR592CPY	ENCFF399YWC	CD8-positive, alpha-beta T cell	/biosample-types/primary_cell_CL_0000625/	ENCODE-rE2G predictions for CD8-positive, alpha-beta T cell; Donor: ENCDO923WRX		ENCDO923WRX
YIF1A	chr11:66288917-66289916	chr11:66289167-66289168	0.999973720152164	ENCSR592CPY	ENCFF399YWC	CD8-positive, alpha-beta T cell	/biosample-types/primary_cell_CL_0000625/	ENCODE-rE2G predictions for CD8-positive, alpha-beta T cell; Donor: ENCDO923WRX		ENCDO923WRX
TMEM151A	chr11:66291651-66292151	chr11:66291901-66291902	0.99999999647359	ENCSR592CPY	ENCFF399YWC	CD8-positive, alpha-beta T cell	/biosample-types/primary_cell_CL_0000625/	ENCODE-rE2G predictions for CD8-positive, alpha-beta T cell; Donor: ENCDO923WRX		ENCDO923WRX
B4GAT1	chr11:66311736-66312591	chr11:66347690-66347691	0.606185717011553	ENCSR592CPY	ENCFF399YWC	CD8-positive, alpha-beta T cell	/biosample-types/primary_cell_CL_0000625/	ENCODE-rE2G predictions for CD8-positive, alpha-beta T cell; Donor: ENCDO923WRX		ENCDO923WRX
BRMS1	chr11:66311736-66312591	chr11:66345111-66345112	0.606035579873709	ENCSR592CPY	ENCFF399YWC	CD8-positive, alpha-beta T cell	/biosample-types/primary_cell_CL_0000625/	ENCODE-rE2G predictions for CD8-positive, alpha-beta T cell; Donor: ENCDO923WRX		ENCDO923WRX
CD248	chr11:66311736-66312591	chr11:66317044-66317045	0.99172910401892	ENCSR592CPY	ENCFF399YWC	CD8-positive, alpha-beta T cell	/biosample-types/primary_cell_CL_0000625/	ENCODE-rE2G predictions for CD8-positive, alpha-beta T cell; Donor: ENCDO923WRX		ENCDO923WRX
CNIH2	chr11:66311736-66312591	chr11:66278200-66278201	0.439451177338141	ENCSR592CPY	ENCFF399YWC	CD8-positive, alpha-beta T cell	/biosample-types/primary_cell_CL_0000625/	ENCODE-rE2G predictions for CD8-positive, alpha-beta T cell; Donor: ENCDO923WRX		ENCDO923WRX
NPAS4	chr11:66311736-66312591	chr11:66421003-66421004	0.317444503070902	ENCSR592CPY	ENCFF399YWC	CD8-positive, alpha-beta T cell	/biosample-types/primary_cell_CL_0000625/	ENCODE-rE2G predictions for CD8-positive, alpha-beta T cell; Donor: ENCDO923WRX		ENCDO923WRX
RIN1	chr11:66311736-66312591	chr11:66336529-66336530	0.912219392786642	ENCSR592CPY	ENCFF399YWC	CD8-positive, alpha-beta T cell	/biosample-types/primary_cell_CL_0000625/	ENCODE-rE2G predictions for CD8-positive, alpha-beta T cell; Donor: ENCDO923WRX		ENCDO923WRX
SLC29A2	chr11:66311736-66312591	chr11:66371820-66371821	0.373620268791444	ENCSR592CPY	ENCFF399YWC	CD8-positive, alpha-beta T cell	/biosample-types/primary_cell_CL_0000625/	ENCODE-rE2G predictions for CD8-positive, alpha-beta T cell; Donor: ENCDO923WRX		ENCDO923WRX
TMEM151A	chr11:66311736-66312591	chr11:66291901-66291902	0.91806374750307	ENCSR592CPY	ENCFF399YWC	CD8-positive, alpha-beta T cell	/biosample-types/primary_cell_CL_0000625/	ENCODE-rE2G predictions for CD8-positive, alpha-beta T cell; Donor: ENCDO923WRX		ENCDO923WRX
YIF1A	chr11:66311736-66312591	chr11:66289167-66289168	0.354836992298914	ENCSR592CPY	ENCFF399YWC	CD8-positive, alpha-beta T cell	/biosample-types/primary_cell_CL_0000625/	ENCODE-rE2G predictions for CD8-positive, alpha-beta T cell; Donor: ENCDO923WRX		ENCDO923WRX
B4GAT1	chr11:66312610-66313110	chr11:66347690-66347691	0.469012713309992	ENCSR592CPY	ENCFF399YWC	CD8-positive, alpha-beta T cell	/biosample-types/primary_cell_CL_0000625/	ENCODE-rE2G predictions for CD8-positive, alpha-beta T cell; Donor: ENCDO923WRX		ENCDO923WRX
BRMS1	chr11:66312610-66313110	chr11:66345111-66345112	0.469276435067695	ENCSR592CPY	ENCFF399YWC	CD8-positive, alpha-beta T cell	/biosample-types/primary_cell_CL_0000625/	ENCODE-rE2G predictions for CD8-positive, alpha-beta T cell; Donor: ENCDO923WRX		ENCDO923WRX
CD248	chr11:66312610-66313110	chr11:66317044-66317045	0.982471086547352	ENCSR592CPY	ENCFF399YWC	CD8-positive, alpha-beta T cell	/biosample-types/primary_cell_CL_0000625/	ENCODE-rE2G predictions for CD8-positive, alpha-beta T cell; Donor: ENCDO923WRX		ENCDO923WRX
CNIH2	chr11:66312610-66313110	chr11:66278200-66278201	0.400597876166526	ENCSR592CPY	ENCFF399YWC	CD8-positive, alpha-beta T cell	/biosample-types/primary_cell_CL_0000625/	ENCODE-rE2G predictions for CD8-positive, alpha-beta T cell; Donor: ENCDO923WRX		ENCDO923WRX
NPAS4	chr11:66312610-66313110	chr11:66421003-66421004	0.241131279263059	ENCSR592CPY	ENCFF399YWC	CD8-positive, alpha-beta T cell	/biosample-types/primary_cell_CL_0000625/	ENCODE-rE2G predictions for CD8-positive, alpha-beta T cell; Donor: ENCDO923WRX		ENCDO923WRX
RIN1	chr11:66312610-66313110	chr11:66336529-66336530	0.855604235452388	ENCSR592CPY	ENCFF399YWC	CD8-positive, alpha-beta T cell	/biosample-types/primary_cell_CL_0000625/	ENCODE-rE2G predictions for CD8-positive, alpha-beta T cell; Donor: ENCDO923WRX		ENCDO923WRX
SLC29A2	chr11:66312610-66313110	chr11:66371820-66371821	0.263713186301199	ENCSR592CPY	ENCFF399YWC	CD8-positive, alpha-beta T cell	/biosample-types/primary_cell_CL_0000625/	ENCODE-rE2G predictions for CD8-positive, alpha-beta T cell; Donor: ENCDO923WRX		ENCDO923WRX
TMEM151A	chr11:66312610-66313110	chr11:66291901-66291902	0.905273536442692	ENCSR592CPY	ENCFF399YWC	CD8-positive, alpha-beta T cell	/biosample-types/primary_cell_CL_0000625/	ENCODE-rE2G predictions for CD8-positive, alpha-beta T cell; Donor: ENCDO923WRX		ENCDO923WRX
YIF1A	chr11:66312610-66313110	chr11:66289167-66289168	0.326309996242785	ENCSR592CPY	ENCFF399YWC	CD8-positive, alpha-beta T cell	/biosample-types/primary_cell_CL_0000625/	ENCODE-rE2G predictions for CD8-positive, alpha-beta T cell; Donor: ENCDO923WRX		ENCDO923WRX
CD248	chr11:66316794-66318252	chr11:66317044-66317045	0.999987720538295	ENCSR592CPY	ENCFF399YWC	CD8-positive, alpha-beta T cell	/biosample-types/primary_cell_CL_0000625/	ENCODE-rE2G predictions for CD8-positive, alpha-beta T cell; Donor: ENCDO923WRX		ENCDO923WRX
RIN1	chr11:66326399-66326899	chr11:66336529-66336530	0.259449454661541	ENCSR592CPY	ENCFF399YWC	CD8-positive, alpha-beta T cell	/biosample-types/primary_cell_CL_0000625/	ENCODE-rE2G predictions for CD8-positive, alpha-beta T cell; Donor: ENCDO923WRX		ENCDO923WRX
CD248	chr11:66327914-66328746	chr11:66317044-66317045	0.645936904857399	ENCSR592CPY	ENCFF399YWC	CD8-positive, alpha-beta T cell	/biosample-types/primary_cell_CL_0000625/	ENCODE-rE2G predictions for CD8-positive, alpha-beta T cell; Donor: ENCDO923WRX		ENCDO923WRX
RIN1	chr11:66327914-66328746	chr11:66336529-66336530	0.732692110431854	ENCSR592CPY	ENCFF399YWC	CD8-positive, alpha-beta T cell	/biosample-types/primary_cell_CL_0000625/	ENCODE-rE2G predictions for CD8-positive, alpha-beta T cell; Donor: ENCDO923WRX		ENCDO923WRX
TMEM151A	chr11:66327914-66328746	chr11:66291901-66291902	0.304174149347289	ENCSR592CPY	ENCFF399YWC	CD8-positive, alpha-beta T cell	/biosample-types/primary_cell_CL_0000625/	ENCODE-rE2G predictions for CD8-positive, alpha-beta T cell; Donor: ENCDO923WRX		ENCDO923WRX
RIN1	chr11:66335652-66336152	chr11:66336529-66336530	0.999982327848906	ENCSR592CPY	ENCFF399YWC	CD8-positive, alpha-beta T cell	/biosample-types/primary_cell_CL_0000625/	ENCODE-rE2G predictions for CD8-positive, alpha-beta T cell; Donor: ENCDO923WRX		ENCDO923WRX
RIN1	chr11:66336279-66337559	chr11:66336529-66336530	0.999986850688138	ENCSR592CPY	ENCFF399YWC	CD8-positive, alpha-beta T cell	/biosample-types/primary_cell_CL_0000625/	ENCODE-rE2G predictions for CD8-positive, alpha-beta T cell; Donor: ENCDO923WRX		ENCDO923WRX
BRMS1	chr11:66344861-66345406	chr11:66345111-66345112	0.999997437146428	ENCSR592CPY	ENCFF399YWC	CD8-positive, alpha-beta T cell	/biosample-types/primary_cell_CL_0000625/	ENCODE-rE2G predictions for CD8-positive, alpha-beta T cell; Donor: ENCDO923WRX		ENCDO923WRX
B4GAT1	chr11:66347440-66348370	chr11:66347690-66347691	0.999990953259399	ENCSR592CPY	ENCFF399YWC	CD8-positive, alpha-beta T cell	/biosample-types/primary_cell_CL_0000625/	ENCODE-rE2G predictions for CD8-positive, alpha-beta T cell; Donor: ENCDO923WRX		ENCDO923WRX
SLC29A2	chr11:66371182-66372079	chr11:66371820-66371821	0.999989538117178	ENCSR592CPY	ENCFF399YWC	CD8-positive, alpha-beta T cell	/biosample-types/primary_cell_CL_0000625/	ENCODE-rE2G predictions for CD8-positive, alpha-beta T cell; Donor: ENCDO923WRX		ENCDO923WRX
SLC29A2	chr11:66372236-66372736	chr11:66371820-66371821	0.999974624426258	ENCSR592CPY	ENCFF399YWC	CD8-positive, alpha-beta T cell	/biosample-types/primary_cell_CL_0000625/	ENCODE-rE2G predictions for CD8-positive, alpha-beta T cell; Donor: ENCDO923WRX		ENCDO923WRX
NPAS4	chr11:66386096-66386596	chr11:66421003-66421004	0.553962877417085	ENCSR592CPY	ENCFF399YWC	CD8-positive, alpha-beta T cell	/biosample-types/primary_cell_CL_0000625/	ENCODE-rE2G predictions for CD8-positive, alpha-beta T cell; Donor: ENCDO923WRX		ENCDO923WRX
SLC29A2	chr11:66386096-66386596	chr11:66371820-66371821	0.437067541804642	ENCSR592CPY	ENCFF399YWC	CD8-positive, alpha-beta T cell	/biosample-types/primary_cell_CL_0000625/	ENCODE-rE2G predictions for CD8-positive, alpha-beta T cell; Donor: ENCDO923WRX		ENCDO923WRX
NPAS4	chr11:66388951-66389451	chr11:66421003-66421004	0.351095638090343	ENCSR592CPY	ENCFF399YWC	CD8-positive, alpha-beta T cell	/biosample-types/primary_cell_CL_0000625/	ENCODE-rE2G predictions for CD8-positive, alpha-beta T cell; Donor: ENCDO923WRX		ENCDO923WRX
SLC29A2	chr11:66388951-66389451	chr11:66371820-66371821	0.271192857698621	ENCSR592CPY	ENCFF399YWC	CD8-positive, alpha-beta T cell	/biosample-types/primary_cell_CL_0000625/	ENCODE-rE2G predictions for CD8-positive, alpha-beta T cell; Donor: ENCDO923WRX		ENCDO923WRX
NPAS4	chr11:66408372-66409267	chr11:66421003-66421004	0.897391971790391	ENCSR592CPY	ENCFF399YWC	CD8-positive, alpha-beta T cell	/biosample-types/primary_cell_CL_0000625/	ENCODE-rE2G predictions for CD8-positive, alpha-beta T cell; Donor: ENCDO923WRX		ENCDO923WRX
SLC29A2	chr11:66408372-66409267	chr11:66371820-66371821	0.279677834978155	ENCSR592CPY	ENCFF399YWC	CD8-positive, alpha-beta T cell	/biosample-types/primary_cell_CL_0000625/	ENCODE-rE2G predictions for CD8-positive, alpha-beta T cell; Donor: ENCDO923WRX		ENCDO923WRX
NPAS4	chr11:66418629-66419129	chr11:66421003-66421004	0.770917834311331	ENCSR592CPY	ENCFF399YWC	CD8-positive, alpha-beta T cell	/biosample-types/primary_cell_CL_0000625/	ENCODE-rE2G predictions for CD8-positive, alpha-beta T cell; Donor: ENCDO923WRX		ENCDO923WRX
NPAS4	chr11:66420753-66421253	chr11:66421003-66421004	0.999999997667328	ENCSR592CPY	ENCFF399YWC	CD8-positive, alpha-beta T cell	/biosample-types/primary_cell_CL_0000625/	ENCODE-rE2G predictions for CD8-positive, alpha-beta T cell; Donor: ENCDO923WRX		ENCDO923WRX
MRPL11	chr11:66421534-66422034	chr11:66438848-66438849	0.30250597671627	ENCSR592CPY	ENCFF399YWC	CD8-positive, alpha-beta T cell	/biosample-types/primary_cell_CL_0000625/	ENCODE-rE2G predictions for CD8-positive, alpha-beta T cell; Donor: ENCDO923WRX		ENCDO923WRX
NPAS4	chr11:66421534-66422034	chr11:66421003-66421004	0.993433519578718	ENCSR592CPY	ENCFF399YWC	CD8-positive, alpha-beta T cell	/biosample-types/primary_cell_CL_0000625/	ENCODE-rE2G predictions for CD8-positive, alpha-beta T cell; Donor: ENCDO923WRX		ENCDO923WRX
MRPL11	chr11:66429933-66430433	chr11:66438848-66438849	0.24097793111806	ENCSR592CPY	ENCFF399YWC	CD8-positive, alpha-beta T cell	/biosample-types/primary_cell_CL_0000625/	ENCODE-rE2G predictions for CD8-positive, alpha-beta T cell; Donor: ENCDO923WRX		ENCDO923WRX
NPAS4	chr11:66429933-66430433	chr11:66421003-66421004	0.691484319347438	ENCSR592CPY	ENCFF399YWC	CD8-positive, alpha-beta T cell	/biosample-types/primary_cell_CL_0000625/	ENCODE-rE2G predictions for CD8-positive, alpha-beta T cell; Donor: ENCDO923WRX		ENCDO923WRX
MRPL11	chr11:66438585-66439339	chr11:66438848-66438849	0.999955774824545	ENCSR592CPY	ENCFF399YWC	CD8-positive, alpha-beta T cell	/biosample-types/primary_cell_CL_0000625/	ENCODE-rE2G predictions for CD8-positive, alpha-beta T cell; Donor: ENCDO923WRX		ENCDO923WRX
PELI3	chr11:66466544-66467539	chr11:66466864-66466865	0.999973317643928	ENCSR592CPY	ENCFF399YWC	CD8-positive, alpha-beta T cell	/biosample-types/primary_cell_CL_0000625/	ENCODE-rE2G predictions for CD8-positive, alpha-beta T cell; Donor: ENCDO923WRX		ENCDO923WRX
DPP3	chr11:66479762-66480930	chr11:66480012-66480013	0.999957266956499	ENCSR592CPY	ENCFF399YWC	CD8-positive, alpha-beta T cell	/biosample-types/primary_cell_CL_0000625/	ENCODE-rE2G predictions for CD8-positive, alpha-beta T cell; Donor: ENCDO923WRX		ENCDO923WRX
BBS1	chr11:66510374-66510897	chr11:66510647-66510648	0.999991625470106	ENCSR592CPY	ENCFF399YWC	CD8-positive, alpha-beta T cell	/biosample-types/primary_cell_CL_0000625/	ENCODE-rE2G predictions for CD8-positive, alpha-beta T cell; Donor: ENCDO923WRX		ENCDO923WRX
ACTN3	chr11:66543745-66544245	chr11:66546840-66546841	0.833225330273917	ENCSR592CPY	ENCFF399YWC	CD8-positive, alpha-beta T cell	/biosample-types/primary_cell_CL_0000625/	ENCODE-rE2G predictions for CD8-positive, alpha-beta T cell; Donor: ENCDO923WRX		ENCDO923WRX
CTSF	chr11:66543745-66544245	chr11:66568576-66568577	0.251771274603411	ENCSR592CPY	ENCFF399YWC	CD8-positive, alpha-beta T cell	/biosample-types/primary_cell_CL_0000625/	ENCODE-rE2G predictions for CD8-positive, alpha-beta T cell; Donor: ENCDO923WRX		ENCDO923WRX
ZDHHC24	chr11:66543745-66544245	chr11:66546238-66546239	0.881821306375173	ENCSR592CPY	ENCFF399YWC	CD8-positive, alpha-beta T cell	/biosample-types/primary_cell_CL_0000625/	ENCODE-rE2G predictions for CD8-positive, alpha-beta T cell; Donor: ENCDO923WRX		ENCDO923WRX
ACTN3	chr11:66545949-66547090	chr11:66546840-66546841	0.999990950833207	ENCSR592CPY	ENCFF399YWC	CD8-positive, alpha-beta T cell	/biosample-types/primary_cell_CL_0000625/	ENCODE-rE2G predictions for CD8-positive, alpha-beta T cell; Donor: ENCDO923WRX		ENCDO923WRX
ZDHHC24	chr11:66545949-66547090	chr11:66546238-66546239	0.999986092902419	ENCSR592CPY	ENCFF399YWC	CD8-positive, alpha-beta T cell	/biosample-types/primary_cell_CL_0000625/	ENCODE-rE2G predictions for CD8-positive, alpha-beta T cell; Donor: ENCDO923WRX		ENCDO923WRX
ACTN3	chr11:66559100-66559600	chr11:66546840-66546841	0.230970657376797	ENCSR592CPY	ENCFF399YWC	CD8-positive, alpha-beta T cell	/biosample-types/primary_cell_CL_0000625/	ENCODE-rE2G predictions for CD8-positive, alpha-beta T cell; Donor: ENCDO923WRX		ENCDO923WRX
CTSF	chr11:66559100-66559600	chr11:66568576-66568577	0.326509764130917	ENCSR592CPY	ENCFF399YWC	CD8-positive, alpha-beta T cell	/biosample-types/primary_cell_CL_0000625/	ENCODE-rE2G predictions for CD8-positive, alpha-beta T cell; Donor: ENCDO923WRX		ENCDO923WRX
CTSF	chr11:66560420-66560920	chr11:66568576-66568577	0.294269876436717	ENCSR592CPY	ENCFF399YWC	CD8-positive, alpha-beta T cell	/biosample-types/primary_cell_CL_0000625/	ENCODE-rE2G predictions for CD8-positive, alpha-beta T cell; Donor: ENCDO923WRX		ENCDO923WRX
CTSF	chr11:66564689-66565189	chr11:66568576-66568577	0.398577971794181	ENCSR592CPY	ENCFF399YWC	CD8-positive, alpha-beta T cell	/biosample-types/primary_cell_CL_0000625/	ENCODE-rE2G predictions for CD8-positive, alpha-beta T cell; Donor: ENCDO923WRX		ENCDO923WRX
CTSF	chr11:66567783-66568283	chr11:66568576-66568577	0.999984612857444	ENCSR592CPY	ENCFF399YWC	CD8-positive, alpha-beta T cell	/biosample-types/primary_cell_CL_0000625/	ENCODE-rE2G predictions for CD8-positive, alpha-beta T cell; Donor: ENCDO923WRX		ENCDO923WRX
CTSF	chr11:66568326-66568879	chr11:66568576-66568577	0.999998286174754	ENCSR592CPY	ENCFF399YWC	CD8-positive, alpha-beta T cell	/biosample-types/primary_cell_CL_0000625/	ENCODE-rE2G predictions for CD8-positive, alpha-beta T cell; Donor: ENCDO923WRX		ENCDO923WRX
ACTN3	chr11:66578936-66579436	chr11:66546840-66546841	0.326143022513638	ENCSR592CPY	ENCFF399YWC	CD8-positive, alpha-beta T cell	/biosample-types/primary_cell_CL_0000625/	ENCODE-rE2G predictions for CD8-positive, alpha-beta T cell; Donor: ENCDO923WRX		ENCDO923WRX
CCDC87	chr11:66578936-66579436	chr11:66593083-66593084	0.290261478528547	ENCSR592CPY	ENCFF399YWC	CD8-positive, alpha-beta T cell	/biosample-types/primary_cell_CL_0000625/	ENCODE-rE2G predictions for CD8-positive, alpha-beta T cell; Donor: ENCDO923WRX		ENCDO923WRX
CTSF	chr11:66578936-66579436	chr11:66568576-66568577	0.659231841452964	ENCSR592CPY	ENCFF399YWC	CD8-positive, alpha-beta T cell	/biosample-types/primary_cell_CL_0000625/	ENCODE-rE2G predictions for CD8-positive, alpha-beta T cell; Donor: ENCDO923WRX		ENCDO923WRX
CCDC87	chr11:66592833-66593468	chr11:66593083-66593084	0.999985851081344	ENCSR592CPY	ENCFF399YWC	CD8-positive, alpha-beta T cell	/biosample-types/primary_cell_CL_0000625/	ENCODE-rE2G predictions for CD8-positive, alpha-beta T cell; Donor: ENCDO923WRX		ENCDO923WRX
CCS	chr11:66592833-66593468	chr11:66593218-66593219	0.999951853487878	ENCSR592CPY	ENCFF399YWC	CD8-positive, alpha-beta T cell	/biosample-types/primary_cell_CL_0000625/	ENCODE-rE2G predictions for CD8-positive, alpha-beta T cell; Donor: ENCDO923WRX		ENCDO923WRX
RBM14	chr11:66616301-66617300	chr11:66616581-66616582	0.999960087176279	ENCSR592CPY	ENCFF399YWC	CD8-positive, alpha-beta T cell	/biosample-types/primary_cell_CL_0000625/	ENCODE-rE2G predictions for CD8-positive, alpha-beta T cell; Donor: ENCDO923WRX		ENCDO923WRX
RBM14-RBM4	chr11:66616301-66617300	chr11:66616581-66616582	0.999864191438236	ENCSR592CPY	ENCFF399YWC	CD8-positive, alpha-beta T cell	/biosample-types/primary_cell_CL_0000625/	ENCODE-rE2G predictions for CD8-positive, alpha-beta T cell; Donor: ENCDO923WRX		ENCDO923WRX
RBM4	chr11:66638322-66638866	chr11:66638616-66638617	0.999987012348309	ENCSR592CPY	ENCFF399YWC	CD8-positive, alpha-beta T cell	/biosample-types/primary_cell_CL_0000625/	ENCODE-rE2G predictions for CD8-positive, alpha-beta T cell; Donor: ENCDO923WRX		ENCDO923WRX
RBM4	chr11:66638884-66639384	chr11:66638616-66638617	0.999880119457223	ENCSR592CPY	ENCFF399YWC	CD8-positive, alpha-beta T cell	/biosample-types/primary_cell_CL_0000625/	ENCODE-rE2G predictions for CD8-positive, alpha-beta T cell; Donor: ENCDO923WRX		ENCDO923WRX
RBM4B	chr11:66677671-66678189	chr11:66677921-66677922	0.999993872624796	ENCSR592CPY	ENCFF399YWC	CD8-positive, alpha-beta T cell	/biosample-types/primary_cell_CL_0000625/	ENCODE-rE2G predictions for CD8-positive, alpha-beta T cell; Donor: ENCDO923WRX		ENCDO923WRX
RBM4B	chr11:66678413-66678913	chr11:66677921-66677922	0.999852895777604	ENCSR592CPY	ENCFF399YWC	CD8-positive, alpha-beta T cell	/biosample-types/primary_cell_CL_0000625/	ENCODE-rE2G predictions for CD8-positive, alpha-beta T cell; Donor: ENCDO923WRX		ENCDO923WRX
C11orf80	chr11:66744463-66745369	chr11:66744735-66744736	0.999978221576137	ENCSR592CPY	ENCFF399YWC	CD8-positive, alpha-beta T cell	/biosample-types/primary_cell_CL_0000625/	ENCODE-rE2G predictions for CD8-positive, alpha-beta T cell; Donor: ENCDO923WRX		ENCDO923WRX
RCE1	chr11:66842735-66843917	chr11:66843411-66843412	0.999956568581867	ENCSR592CPY	ENCFF399YWC	CD8-positive, alpha-beta T cell	/biosample-types/primary_cell_CL_0000625/	ENCODE-rE2G predictions for CD8-positive, alpha-beta T cell; Donor: ENCDO923WRX		ENCDO923WRX
LRFN4	chr11:66848781-66849281	chr11:66857404-66857405	0.286867931011472	ENCSR592CPY	ENCFF399YWC	CD8-positive, alpha-beta T cell	/biosample-types/primary_cell_CL_0000625/	ENCODE-rE2G predictions for CD8-positive, alpha-beta T cell; Donor: ENCDO923WRX		ENCDO923WRX
LRFN4	chr11:66855726-66857001	chr11:66857404-66857405	0.999987898253328	ENCSR592CPY	ENCFF399YWC	CD8-positive, alpha-beta T cell	/biosample-types/primary_cell_CL_0000625/	ENCODE-rE2G predictions for CD8-positive, alpha-beta T cell; Donor: ENCDO923WRX		ENCDO923WRX
LRFN4	chr11:66857154-66857654	chr11:66857404-66857405	0.999999997651532	ENCSR592CPY	ENCFF399YWC	CD8-positive, alpha-beta T cell	/biosample-types/primary_cell_CL_0000625/	ENCODE-rE2G predictions for CD8-positive, alpha-beta T cell; Donor: ENCDO923WRX		ENCDO923WRX
LRFN4	chr11:66858241-66858741	chr11:66857404-66857405	0.870598929037884	ENCSR592CPY	ENCFF399YWC	CD8-positive, alpha-beta T cell	/biosample-types/primary_cell_CL_0000625/	ENCODE-rE2G predictions for CD8-positive, alpha-beta T cell; Donor: ENCDO923WRX		ENCDO923WRX
LRFN4	chr11:66868627-66869127	chr11:66857404-66857405	0.844438891852978	ENCSR592CPY	ENCFF399YWC	CD8-positive, alpha-beta T cell	/biosample-types/primary_cell_CL_0000625/	ENCODE-rE2G predictions for CD8-positive, alpha-beta T cell; Donor: ENCDO923WRX		ENCDO923WRX
LRFN4	chr11:66870777-66871277	chr11:66857404-66857405	0.251694558006056	ENCSR592CPY	ENCFF399YWC	CD8-positive, alpha-beta T cell	/biosample-types/primary_cell_CL_0000625/	ENCODE-rE2G predictions for CD8-positive, alpha-beta T cell; Donor: ENCDO923WRX		ENCDO923WRX
LRFN4	chr11:66880437-66880937	chr11:66857404-66857405	0.297502091436769	ENCSR592CPY	ENCFF399YWC	CD8-positive, alpha-beta T cell	/biosample-types/primary_cell_CL_0000625/	ENCODE-rE2G predictions for CD8-positive, alpha-beta T cell; Donor: ENCDO923WRX		ENCDO923WRX
LRFN4	chr11:66883087-66883587	chr11:66857404-66857405	0.498856112657113	ENCSR592CPY	ENCFF399YWC	CD8-positive, alpha-beta T cell	/biosample-types/primary_cell_CL_0000625/	ENCODE-rE2G predictions for CD8-positive, alpha-beta T cell; Donor: ENCDO923WRX		ENCDO923WRX
PC	chr11:66958126-66958753	chr11:66958376-66958377	0.999982733840419	ENCSR592CPY	ENCFF399YWC	CD8-positive, alpha-beta T cell	/biosample-types/primary_cell_CL_0000625/	ENCODE-rE2G predictions for CD8-positive, alpha-beta T cell; Donor: ENCDO923WRX		ENCDO923WRX
SYT12	chr11:66975857-66976357	chr11:67023344-67023345	0.213726178120777	ENCSR592CPY	ENCFF399YWC	CD8-positive, alpha-beta T cell	/biosample-types/primary_cell_CL_0000625/	ENCODE-rE2G predictions for CD8-positive, alpha-beta T cell; Donor: ENCDO923WRX		ENCDO923WRX
SYT12	chr11:66981996-66982496	chr11:67023344-67023345	0.267184519962764	ENCSR592CPY	ENCFF399YWC	CD8-positive, alpha-beta T cell	/biosample-types/primary_cell_CL_0000625/	ENCODE-rE2G predictions for CD8-positive, alpha-beta T cell; Donor: ENCDO923WRX		ENCDO923WRX
SYT12	chr11:67021616-67022116	chr11:67023344-67023345	0.686315486447808	ENCSR592CPY	ENCFF399YWC	CD8-positive, alpha-beta T cell	/biosample-types/primary_cell_CL_0000625/	ENCODE-rE2G predictions for CD8-positive, alpha-beta T cell; Donor: ENCDO923WRX		ENCDO923WRX
SYT12	chr11:67023094-67023594	chr11:67023344-67023345	0.999999996814029	ENCSR592CPY	ENCFF399YWC	CD8-positive, alpha-beta T cell	/biosample-types/primary_cell_CL_0000625/	ENCODE-rE2G predictions for CD8-positive, alpha-beta T cell; Donor: ENCDO923WRX		ENCDO923WRX
RHOD	chr11:67024462-67024962	chr11:67056817-67056818	0.356530323501151	ENCSR592CPY	ENCFF399YWC	CD8-positive, alpha-beta T cell	/biosample-types/primary_cell_CL_0000625/	ENCODE-rE2G predictions for CD8-positive, alpha-beta T cell; Donor: ENCDO923WRX		ENCDO923WRX
SYT12	chr11:67024462-67024962	chr11:67023344-67023345	0.957135625087901	ENCSR592CPY	ENCFF399YWC	CD8-positive, alpha-beta T cell	/biosample-types/primary_cell_CL_0000625/	ENCODE-rE2G predictions for CD8-positive, alpha-beta T cell; Donor: ENCDO923WRX		ENCDO923WRX
SYT12	chr11:67027598-67028098	chr11:67023344-67023345	0.321022473568048	ENCSR592CPY	ENCFF399YWC	CD8-positive, alpha-beta T cell	/biosample-types/primary_cell_CL_0000625/	ENCODE-rE2G predictions for CD8-positive, alpha-beta T cell; Donor: ENCDO923WRX		ENCDO923WRX
SYT12	chr11:67029832-67030332	chr11:67023344-67023345	0.330358889617114	ENCSR592CPY	ENCFF399YWC	CD8-positive, alpha-beta T cell	/biosample-types/primary_cell_CL_0000625/	ENCODE-rE2G predictions for CD8-positive, alpha-beta T cell; Donor: ENCDO923WRX		ENCDO923WRX
RHOD	chr11:67051012-67051512	chr11:67056817-67056818	0.424890069270429	ENCSR592CPY	ENCFF399YWC	CD8-positive, alpha-beta T cell	/biosample-types/primary_cell_CL_0000625/	ENCODE-rE2G predictions for CD8-positive, alpha-beta T cell; Donor: ENCDO923WRX		ENCDO923WRX
RHOD	chr11:67053754-67054254	chr11:67056817-67056818	0.652639530977537	ENCSR592CPY	ENCFF399YWC	CD8-positive, alpha-beta T cell	/biosample-types/primary_cell_CL_0000625/	ENCODE-rE2G predictions for CD8-positive, alpha-beta T cell; Donor: ENCDO923WRX		ENCDO923WRX
SYT12	chr11:67053754-67054254	chr11:67023344-67023345	0.28474703311347	ENCSR592CPY	ENCFF399YWC	CD8-positive, alpha-beta T cell	/biosample-types/primary_cell_CL_0000625/	ENCODE-rE2G predictions for CD8-positive, alpha-beta T cell; Donor: ENCDO923WRX		ENCDO923WRX
RHOD	chr11:67055966-67056466	chr11:67056817-67056818	0.999988814514459	ENCSR592CPY	ENCFF399YWC	CD8-positive, alpha-beta T cell	/biosample-types/primary_cell_CL_0000625/	ENCODE-rE2G predictions for CD8-positive, alpha-beta T cell; Donor: ENCDO923WRX		ENCDO923WRX
RHOD	chr11:67056567-67057346	chr11:67056817-67056818	0.999996084283301	ENCSR592CPY	ENCFF399YWC	CD8-positive, alpha-beta T cell	/biosample-types/primary_cell_CL_0000625/	ENCODE-rE2G predictions for CD8-positive, alpha-beta T cell; Donor: ENCDO923WRX		ENCDO923WRX
RHOD	chr11:67071629-67072129	chr11:67056817-67056818	0.533510044270348	ENCSR592CPY	ENCFF399YWC	CD8-positive, alpha-beta T cell	/biosample-types/primary_cell_CL_0000625/	ENCODE-rE2G predictions for CD8-positive, alpha-beta T cell; Donor: ENCDO923WRX		ENCDO923WRX
SYT12	chr11:67071629-67072129	chr11:67023344-67023345	0.269174346973751	ENCSR592CPY	ENCFF399YWC	CD8-positive, alpha-beta T cell	/biosample-types/primary_cell_CL_0000625/	ENCODE-rE2G predictions for CD8-positive, alpha-beta T cell; Donor: ENCDO923WRX		ENCDO923WRX
RHOD	chr11:67078080-67078580	chr11:67056817-67056818	0.22511724053116	ENCSR592CPY	ENCFF399YWC	CD8-positive, alpha-beta T cell	/biosample-types/primary_cell_CL_0000625/	ENCODE-rE2G predictions for CD8-positive, alpha-beta T cell; Donor: ENCDO923WRX		ENCDO923WRX
RHOD	chr11:67081383-67081883	chr11:67056817-67056818	0.654229469984067	ENCSR592CPY	ENCFF399YWC	CD8-positive, alpha-beta T cell	/biosample-types/primary_cell_CL_0000625/	ENCODE-rE2G predictions for CD8-positive, alpha-beta T cell; Donor: ENCDO923WRX		ENCDO923WRX
SYT12	chr11:67081383-67081883	chr11:67023344-67023345	0.347629602999861	ENCSR592CPY	ENCFF399YWC	CD8-positive, alpha-beta T cell	/biosample-types/primary_cell_CL_0000625/	ENCODE-rE2G predictions for CD8-positive, alpha-beta T cell; Donor: ENCDO923WRX		ENCDO923WRX
RHOD	chr11:67082019-67082519	chr11:67056817-67056818	0.222702636472327	ENCSR592CPY	ENCFF399YWC	CD8-positive, alpha-beta T cell	/biosample-types/primary_cell_CL_0000625/	ENCODE-rE2G predictions for CD8-positive, alpha-beta T cell; Donor: ENCDO923WRX		ENCDO923WRX
RHOD	chr11:67100022-67100522	chr11:67056817-67056818	0.209823869630019	ENCSR592CPY	ENCFF399YWC	CD8-positive, alpha-beta T cell	/biosample-types/primary_cell_CL_0000625/	ENCODE-rE2G predictions for CD8-positive, alpha-beta T cell; Donor: ENCDO923WRX		ENCDO923WRX
RHOD	chr11:67103692-67104192	chr11:67056817-67056818	0.266989531084359	ENCSR592CPY	ENCFF399YWC	CD8-positive, alpha-beta T cell	/biosample-types/primary_cell_CL_0000625/	ENCODE-rE2G predictions for CD8-positive, alpha-beta T cell; Donor: ENCDO923WRX		ENCDO923WRX
RHOD	chr11:67113195-67113695	chr11:67056817-67056818	0.236354323662473	ENCSR592CPY	ENCFF399YWC	CD8-positive, alpha-beta T cell	/biosample-types/primary_cell_CL_0000625/	ENCODE-rE2G predictions for CD8-positive, alpha-beta T cell; Donor: ENCDO923WRX		ENCDO923WRX
KDM2A	chr11:67117532-67118032	chr11:67119268-67119269	0.681912870504352	ENCSR592CPY	ENCFF399YWC	CD8-positive, alpha-beta T cell	/biosample-types/primary_cell_CL_0000625/	ENCODE-rE2G predictions for CD8-positive, alpha-beta T cell; Donor: ENCDO923WRX		ENCDO923WRX
RHOD	chr11:67117532-67118032	chr11:67056817-67056818	0.398189336719908	ENCSR592CPY	ENCFF399YWC	CD8-positive, alpha-beta T cell	/biosample-types/primary_cell_CL_0000625/	ENCODE-rE2G predictions for CD8-positive, alpha-beta T cell; Donor: ENCDO923WRX		ENCDO923WRX
SYT12	chr11:67117532-67118032	chr11:67023344-67023345	0.211748664942714	ENCSR592CPY	ENCFF399YWC	CD8-positive, alpha-beta T cell	/biosample-types/primary_cell_CL_0000625/	ENCODE-rE2G predictions for CD8-positive, alpha-beta T cell; Donor: ENCDO923WRX		ENCDO923WRX
KDM2A	chr11:67118096-67118596	chr11:67119268-67119269	0.775630577358132	ENCSR592CPY	ENCFF399YWC	CD8-positive, alpha-beta T cell	/biosample-types/primary_cell_CL_0000625/	ENCODE-rE2G predictions for CD8-positive, alpha-beta T cell; Donor: ENCDO923WRX		ENCDO923WRX
RHOD	chr11:67118096-67118596	chr11:67056817-67056818	0.490108328620761	ENCSR592CPY	ENCFF399YWC	CD8-positive, alpha-beta T cell	/biosample-types/primary_cell_CL_0000625/	ENCODE-rE2G predictions for CD8-positive, alpha-beta T cell; Donor: ENCDO923WRX		ENCDO923WRX
SYT12	chr11:67118096-67118596	chr11:67023344-67023345	0.258246031526582	ENCSR592CPY	ENCFF399YWC	CD8-positive, alpha-beta T cell	/biosample-types/primary_cell_CL_0000625/	ENCODE-rE2G predictions for CD8-positive, alpha-beta T cell; Donor: ENCDO923WRX		ENCDO923WRX
KDM2A	chr11:67118959-67119518	chr11:67119268-67119269	0.999995007541698	ENCSR592CPY	ENCFF399YWC	CD8-positive, alpha-beta T cell	/biosample-types/primary_cell_CL_0000625/	ENCODE-rE2G predictions for CD8-positive, alpha-beta T cell; Donor: ENCDO923WRX		ENCDO923WRX
ANKRD13D	chr11:67239752-67240650	chr11:67289290-67289291	0.412274885188184	ENCSR592CPY	ENCFF399YWC	CD8-positive, alpha-beta T cell	/biosample-types/primary_cell_CL_0000625/	ENCODE-rE2G predictions for CD8-positive, alpha-beta T cell; Donor: ENCDO923WRX		ENCDO923WRX
GRK2	chr11:67239752-67240650	chr11:67266433-67266434	0.788649505765004	ENCSR592CPY	ENCFF399YWC	CD8-positive, alpha-beta T cell	/biosample-types/primary_cell_CL_0000625/	ENCODE-rE2G predictions for CD8-positive, alpha-beta T cell; Donor: ENCDO923WRX		ENCDO923WRX
KDM2A	chr11:67239752-67240650	chr11:67119268-67119269	0.306079014645153	ENCSR592CPY	ENCFF399YWC	CD8-positive, alpha-beta T cell	/biosample-types/primary_cell_CL_0000625/	ENCODE-rE2G predictions for CD8-positive, alpha-beta T cell; Donor: ENCDO923WRX		ENCDO923WRX
RHOD	chr11:67239752-67240650	chr11:67056817-67056818	0.614089988667126	ENCSR592CPY	ENCFF399YWC	CD8-positive, alpha-beta T cell	/biosample-types/primary_cell_CL_0000625/	ENCODE-rE2G predictions for CD8-positive, alpha-beta T cell; Donor: ENCDO923WRX		ENCDO923WRX
SSH3	chr11:67239752-67240650	chr11:67303447-67303448	0.555838829454394	ENCSR592CPY	ENCFF399YWC	CD8-positive, alpha-beta T cell	/biosample-types/primary_cell_CL_0000625/	ENCODE-rE2G predictions for CD8-positive, alpha-beta T cell; Donor: ENCDO923WRX		ENCDO923WRX
SYT12	chr11:67239752-67240650	chr11:67023344-67023345	0.358094470624429	ENCSR592CPY	ENCFF399YWC	CD8-positive, alpha-beta T cell	/biosample-types/primary_cell_CL_0000625/	ENCODE-rE2G predictions for CD8-positive, alpha-beta T cell; Donor: ENCDO923WRX		ENCDO923WRX
GRK2	chr11:67240938-67241438	chr11:67266433-67266434	0.379298800539798	ENCSR592CPY	ENCFF399YWC	CD8-positive, alpha-beta T cell	/biosample-types/primary_cell_CL_0000625/	ENCODE-rE2G predictions for CD8-positive, alpha-beta T cell; Donor: ENCDO923WRX		ENCDO923WRX
RHOD	chr11:67240938-67241438	chr11:67056817-67056818	0.247133893063254	ENCSR592CPY	ENCFF399YWC	CD8-positive, alpha-beta T cell	/biosample-types/primary_cell_CL_0000625/	ENCODE-rE2G predictions for CD8-positive, alpha-beta T cell; Donor: ENCDO923WRX		ENCDO923WRX
GRK2	chr11:67261258-67261758	chr11:67266433-67266434	0.329338535592672	ENCSR592CPY	ENCFF399YWC	CD8-positive, alpha-beta T cell	/biosample-types/primary_cell_CL_0000625/	ENCODE-rE2G predictions for CD8-positive, alpha-beta T cell; Donor: ENCDO923WRX		ENCDO923WRX
GRK2	chr11:67262605-67263105	chr11:67266433-67266434	0.675420042353851	ENCSR592CPY	ENCFF399YWC	CD8-positive, alpha-beta T cell	/biosample-types/primary_cell_CL_0000625/	ENCODE-rE2G predictions for CD8-positive, alpha-beta T cell; Donor: ENCDO923WRX		ENCDO923WRX
GRK2	chr11:67266112-67267348	chr11:67266433-67266434	0.999989456261314	ENCSR592CPY	ENCFF399YWC	CD8-positive, alpha-beta T cell	/biosample-types/primary_cell_CL_0000625/	ENCODE-rE2G predictions for CD8-positive, alpha-beta T cell; Donor: ENCDO923WRX		ENCDO923WRX
ANKRD13D	chr11:67267601-67268810	chr11:67289290-67289291	0.572401189306235	ENCSR592CPY	ENCFF399YWC	CD8-positive, alpha-beta T cell	/biosample-types/primary_cell_CL_0000625/	ENCODE-rE2G predictions for CD8-positive, alpha-beta T cell; Donor: ENCDO923WRX		ENCDO923WRX
GRK2	chr11:67267601-67268810	chr11:67266433-67266434	0.924926551602561	ENCSR592CPY	ENCFF399YWC	CD8-positive, alpha-beta T cell	/biosample-types/primary_cell_CL_0000625/	ENCODE-rE2G predictions for CD8-positive, alpha-beta T cell; Donor: ENCDO923WRX		ENCDO923WRX
SSH3	chr11:67267601-67268810	chr11:67303447-67303448	0.476724205262187	ENCSR592CPY	ENCFF399YWC	CD8-positive, alpha-beta T cell	/biosample-types/primary_cell_CL_0000625/	ENCODE-rE2G predictions for CD8-positive, alpha-beta T cell; Donor: ENCDO923WRX		ENCDO923WRX
ANKRD13D	chr11:67271422-67272112	chr11:67289290-67289291	0.290191345048296	ENCSR592CPY	ENCFF399YWC	CD8-positive, alpha-beta T cell	/biosample-types/primary_cell_CL_0000625/	ENCODE-rE2G predictions for CD8-positive, alpha-beta T cell; Donor: ENCDO923WRX		ENCDO923WRX
GRK2	chr11:67271422-67272112	chr11:67266433-67266434	0.679296916395351	ENCSR592CPY	ENCFF399YWC	CD8-positive, alpha-beta T cell	/biosample-types/primary_cell_CL_0000625/	ENCODE-rE2G predictions for CD8-positive, alpha-beta T cell; Donor: ENCDO923WRX		ENCDO923WRX
SSH3	chr11:67271422-67272112	chr11:67303447-67303448	0.217972176714701	ENCSR592CPY	ENCFF399YWC	CD8-positive, alpha-beta T cell	/biosample-types/primary_cell_CL_0000625/	ENCODE-rE2G predictions for CD8-positive, alpha-beta T cell; Donor: ENCDO923WRX		ENCDO923WRX
ANKRD13D	chr11:67276770-67277270	chr11:67289290-67289291	0.327638619172536	ENCSR592CPY	ENCFF399YWC	CD8-positive, alpha-beta T cell	/biosample-types/primary_cell_CL_0000625/	ENCODE-rE2G predictions for CD8-positive, alpha-beta T cell; Donor: ENCDO923WRX		ENCDO923WRX
GRK2	chr11:67276770-67277270	chr11:67266433-67266434	0.391879912872656	ENCSR592CPY	ENCFF399YWC	CD8-positive, alpha-beta T cell	/biosample-types/primary_cell_CL_0000625/	ENCODE-rE2G predictions for CD8-positive, alpha-beta T cell; Donor: ENCDO923WRX		ENCDO923WRX
ANKRD13D	chr11:67277460-67277960	chr11:67289290-67289291	0.81133820507701	ENCSR592CPY	ENCFF399YWC	CD8-positive, alpha-beta T cell	/biosample-types/primary_cell_CL_0000625/	ENCODE-rE2G predictions for CD8-positive, alpha-beta T cell; Donor: ENCDO923WRX		ENCDO923WRX
GRK2	chr11:67277460-67277960	chr11:67266433-67266434	0.874012223781458	ENCSR592CPY	ENCFF399YWC	CD8-positive, alpha-beta T cell	/biosample-types/primary_cell_CL_0000625/	ENCODE-rE2G predictions for CD8-positive, alpha-beta T cell; Donor: ENCDO923WRX		ENCDO923WRX
RHOD	chr11:67277460-67277960	chr11:67056817-67056818	0.235426821827568	ENCSR592CPY	ENCFF399YWC	CD8-positive, alpha-beta T cell	/biosample-types/primary_cell_CL_0000625/	ENCODE-rE2G predictions for CD8-positive, alpha-beta T cell; Donor: ENCDO923WRX		ENCDO923WRX
SSH3	chr11:67277460-67277960	chr11:67303447-67303448	0.580811742071876	ENCSR592CPY	ENCFF399YWC	CD8-positive, alpha-beta T cell	/biosample-types/primary_cell_CL_0000625/	ENCODE-rE2G predictions for CD8-positive, alpha-beta T cell; Donor: ENCDO923WRX		ENCDO923WRX
ANKRD13D	chr11:67287329-67287829	chr11:67289290-67289291	0.546170775610512	ENCSR592CPY	ENCFF399YWC	CD8-positive, alpha-beta T cell	/biosample-types/primary_cell_CL_0000625/	ENCODE-rE2G predictions for CD8-positive, alpha-beta T cell; Donor: ENCDO923WRX		ENCDO923WRX
GRK2	chr11:67287329-67287829	chr11:67266433-67266434	0.246487950054803	ENCSR592CPY	ENCFF399YWC	CD8-positive, alpha-beta T cell	/biosample-types/primary_cell_CL_0000625/	ENCODE-rE2G predictions for CD8-positive, alpha-beta T cell; Donor: ENCDO923WRX		ENCDO923WRX
ANKRD13D	chr11:67288276-67289540	chr11:67289290-67289291	0.999975031719773	ENCSR592CPY	ENCFF399YWC	CD8-positive, alpha-beta T cell	/biosample-types/primary_cell_CL_0000625/	ENCODE-rE2G predictions for CD8-positive, alpha-beta T cell; Donor: ENCDO923WRX		ENCDO923WRX
SSH3	chr11:67302984-67304424	chr11:67303447-67303448	0.99998471556481	ENCSR592CPY	ENCFF399YWC	CD8-positive, alpha-beta T cell	/biosample-types/primary_cell_CL_0000625/	ENCODE-rE2G predictions for CD8-positive, alpha-beta T cell; Donor: ENCDO923WRX		ENCDO923WRX
SSH3	chr11:67312565-67313065	chr11:67303447-67303448	0.484666099488919	ENCSR592CPY	ENCFF399YWC	CD8-positive, alpha-beta T cell	/biosample-types/primary_cell_CL_0000625/	ENCODE-rE2G predictions for CD8-positive, alpha-beta T cell; Donor: ENCDO923WRX		ENCDO923WRX
ANKRD13D	chr11:67317528-67318501	chr11:67289290-67289291	0.53934547864045	ENCSR592CPY	ENCFF399YWC	CD8-positive, alpha-beta T cell	/biosample-types/primary_cell_CL_0000625/	ENCODE-rE2G predictions for CD8-positive, alpha-beta T cell; Donor: ENCDO923WRX		ENCDO923WRX
CLCF1	chr11:67317528-67318501	chr11:67373735-67373736	0.426537598001644	ENCSR592CPY	ENCFF399YWC	CD8-positive, alpha-beta T cell	/biosample-types/primary_cell_CL_0000625/	ENCODE-rE2G predictions for CD8-positive, alpha-beta T cell; Donor: ENCDO923WRX		ENCDO923WRX
GRK2	chr11:67317528-67318501	chr11:67266433-67266434	0.761440517024832	ENCSR592CPY	ENCFF399YWC	CD8-positive, alpha-beta T cell	/biosample-types/primary_cell_CL_0000625/	ENCODE-rE2G predictions for CD8-positive, alpha-beta T cell; Donor: ENCDO923WRX		ENCDO923WRX
POLD4	chr11:67317528-67318501	chr11:67353596-67353597	0.330803874838216	ENCSR592CPY	ENCFF399YWC	CD8-positive, alpha-beta T cell	/biosample-types/primary_cell_CL_0000625/	ENCODE-rE2G predictions for CD8-positive, alpha-beta T cell; Donor: ENCDO923WRX		ENCDO923WRX
RHOD	chr11:67317528-67318501	chr11:67056817-67056818	0.388026326045591	ENCSR592CPY	ENCFF399YWC	CD8-positive, alpha-beta T cell	/biosample-types/primary_cell_CL_0000625/	ENCODE-rE2G predictions for CD8-positive, alpha-beta T cell; Donor: ENCDO923WRX		ENCDO923WRX
SSH3	chr11:67317528-67318501	chr11:67303447-67303448	0.942411765539605	ENCSR592CPY	ENCFF399YWC	CD8-positive, alpha-beta T cell	/biosample-types/primary_cell_CL_0000625/	ENCODE-rE2G predictions for CD8-positive, alpha-beta T cell; Donor: ENCDO923WRX		ENCDO923WRX
CLCF1	chr11:67351102-67351602	chr11:67373735-67373736	0.246283063218233	ENCSR592CPY	ENCFF399YWC	CD8-positive, alpha-beta T cell	/biosample-types/primary_cell_CL_0000625/	ENCODE-rE2G predictions for CD8-positive, alpha-beta T cell; Donor: ENCDO923WRX		ENCDO923WRX
POLD4	chr11:67351102-67351602	chr11:67353596-67353597	0.482591005242536	ENCSR592CPY	ENCFF399YWC	CD8-positive, alpha-beta T cell	/biosample-types/primary_cell_CL_0000625/	ENCODE-rE2G predictions for CD8-positive, alpha-beta T cell; Donor: ENCDO923WRX		ENCDO923WRX
POLD4	chr11:67352803-67353912	chr11:67353596-67353597	0.999981144798251	ENCSR592CPY	ENCFF399YWC	CD8-positive, alpha-beta T cell	/biosample-types/primary_cell_CL_0000625/	ENCODE-rE2G predictions for CD8-positive, alpha-beta T cell; Donor: ENCDO923WRX		ENCDO923WRX
CLCF1	chr11:67356808-67357308	chr11:67373735-67373736	0.524264363149744	ENCSR592CPY	ENCFF399YWC	CD8-positive, alpha-beta T cell	/biosample-types/primary_cell_CL_0000625/	ENCODE-rE2G predictions for CD8-positive, alpha-beta T cell; Donor: ENCDO923WRX		ENCDO923WRX
POLD4	chr11:67356808-67357308	chr11:67353596-67353597	0.458666200662196	ENCSR592CPY	ENCFF399YWC	CD8-positive, alpha-beta T cell	/biosample-types/primary_cell_CL_0000625/	ENCODE-rE2G predictions for CD8-positive, alpha-beta T cell; Donor: ENCDO923WRX		ENCDO923WRX
CLCF1	chr11:67364045-67364967	chr11:67373735-67373736	0.29034949231058	ENCSR592CPY	ENCFF399YWC	CD8-positive, alpha-beta T cell	/biosample-types/primary_cell_CL_0000625/	ENCODE-rE2G predictions for CD8-positive, alpha-beta T cell; Donor: ENCDO923WRX		ENCDO923WRX
CLCF1	chr11:67368535-67369035	chr11:67373735-67373736	0.460076967694396	ENCSR592CPY	ENCFF399YWC	CD8-positive, alpha-beta T cell	/biosample-types/primary_cell_CL_0000625/	ENCODE-rE2G predictions for CD8-positive, alpha-beta T cell; Donor: ENCDO923WRX		ENCDO923WRX
CLCF1	chr11:67371383-67371883	chr11:67373735-67373736	0.618960632862081	ENCSR592CPY	ENCFF399YWC	CD8-positive, alpha-beta T cell	/biosample-types/primary_cell_CL_0000625/	ENCODE-rE2G predictions for CD8-positive, alpha-beta T cell; Donor: ENCDO923WRX		ENCDO923WRX
CLCF1	chr11:67372914-67373414	chr11:67373735-67373736	0.999981146212236	ENCSR592CPY	ENCFF399YWC	CD8-positive, alpha-beta T cell	/biosample-types/primary_cell_CL_0000625/	ENCODE-rE2G predictions for CD8-positive, alpha-beta T cell; Donor: ENCDO923WRX		ENCDO923WRX
CLCF1	chr11:67373485-67374552	chr11:67373735-67373736	0.999988576716516	ENCSR592CPY	ENCFF399YWC	CD8-positive, alpha-beta T cell	/biosample-types/primary_cell_CL_0000625/	ENCODE-rE2G predictions for CD8-positive, alpha-beta T cell; Donor: ENCDO923WRX		ENCDO923WRX
CLCF1	chr11:67382461-67382961	chr11:67373735-67373736	0.550587569913209	ENCSR592CPY	ENCFF399YWC	CD8-positive, alpha-beta T cell	/biosample-types/primary_cell_CL_0000625/	ENCODE-rE2G predictions for CD8-positive, alpha-beta T cell; Donor: ENCDO923WRX		ENCDO923WRX
RAD9A	chr11:67382461-67382961	chr11:67391951-67391952	0.368409730152287	ENCSR592CPY	ENCFF399YWC	CD8-positive, alpha-beta T cell	/biosample-types/primary_cell_CL_0000625/	ENCODE-rE2G predictions for CD8-positive, alpha-beta T cell; Donor: ENCDO923WRX		ENCDO923WRX
RAD9A	chr11:67389380-67389880	chr11:67391951-67391952	0.399165867786455	ENCSR592CPY	ENCFF399YWC	CD8-positive, alpha-beta T cell	/biosample-types/primary_cell_CL_0000625/	ENCODE-rE2G predictions for CD8-positive, alpha-beta T cell; Donor: ENCDO923WRX		ENCDO923WRX
RAD9A	chr11:67391372-67392201	chr11:67391951-67391952	0.999987330791985	ENCSR592CPY	ENCFF399YWC	CD8-positive, alpha-beta T cell	/biosample-types/primary_cell_CL_0000625/	ENCODE-rE2G predictions for CD8-positive, alpha-beta T cell; Donor: ENCDO923WRX		ENCDO923WRX
PPP1CA	chr11:67401421-67402224	chr11:67401905-67401906	0.999970610656326	ENCSR592CPY	ENCFF399YWC	CD8-positive, alpha-beta T cell	/biosample-types/primary_cell_CL_0000625/	ENCODE-rE2G predictions for CD8-positive, alpha-beta T cell; Donor: ENCDO923WRX		ENCDO923WRX
TBC1D10C	chr11:67403590-67404162	chr11:67403912-67403913	0.999997017727393	ENCSR592CPY	ENCFF399YWC	CD8-positive, alpha-beta T cell	/biosample-types/primary_cell_CL_0000625/	ENCODE-rE2G predictions for CD8-positive, alpha-beta T cell; Donor: ENCDO923WRX		ENCDO923WRX
CARNS1	chr11:67404626-67405126	chr11:67415677-67415678	0.398891532503835	ENCSR592CPY	ENCFF399YWC	CD8-positive, alpha-beta T cell	/biosample-types/primary_cell_CL_0000625/	ENCODE-rE2G predictions for CD8-positive, alpha-beta T cell; Donor: ENCDO923WRX		ENCDO923WRX
TBC1D10C	chr11:67404626-67405126	chr11:67403912-67403913	0.754693347293592	ENCSR592CPY	ENCFF399YWC	CD8-positive, alpha-beta T cell	/biosample-types/primary_cell_CL_0000625/	ENCODE-rE2G predictions for CD8-positive, alpha-beta T cell; Donor: ENCDO923WRX		ENCDO923WRX
CABP4	chr11:67409090-67409590	chr11:67455346-67455347	0.209022624886199	ENCSR592CPY	ENCFF399YWC	CD8-positive, alpha-beta T cell	/biosample-types/primary_cell_CL_0000625/	ENCODE-rE2G predictions for CD8-positive, alpha-beta T cell; Donor: ENCDO923WRX		ENCDO923WRX
CARNS1	chr11:67409090-67409590	chr11:67415677-67415678	0.692867952178509	ENCSR592CPY	ENCFF399YWC	CD8-positive, alpha-beta T cell	/biosample-types/primary_cell_CL_0000625/	ENCODE-rE2G predictions for CD8-positive, alpha-beta T cell; Donor: ENCDO923WRX		ENCDO923WRX
GPR152	chr11:67409090-67409590	chr11:67452729-67452730	0.279872346986437	ENCSR592CPY	ENCFF399YWC	CD8-positive, alpha-beta T cell	/biosample-types/primary_cell_CL_0000625/	ENCODE-rE2G predictions for CD8-positive, alpha-beta T cell; Donor: ENCDO923WRX		ENCDO923WRX
PPP1CA	chr11:67409090-67409590	chr11:67401905-67401906	0.213359645877607	ENCSR592CPY	ENCFF399YWC	CD8-positive, alpha-beta T cell	/biosample-types/primary_cell_CL_0000625/	ENCODE-rE2G predictions for CD8-positive, alpha-beta T cell; Donor: ENCDO923WRX		ENCDO923WRX
TBC1D10C	chr11:67409090-67409590	chr11:67403912-67403913	0.79864303379444	ENCSR592CPY	ENCFF399YWC	CD8-positive, alpha-beta T cell	/biosample-types/primary_cell_CL_0000625/	ENCODE-rE2G predictions for CD8-positive, alpha-beta T cell; Donor: ENCDO923WRX		ENCDO923WRX
CARNS1	chr11:67415427-67415927	chr11:67415677-67415678	0.999999996276664	ENCSR592CPY	ENCFF399YWC	CD8-positive, alpha-beta T cell	/biosample-types/primary_cell_CL_0000625/	ENCODE-rE2G predictions for CD8-positive, alpha-beta T cell; Donor: ENCDO923WRX		ENCDO923WRX
CABP4	chr11:67416878-67417378	chr11:67455346-67455347	0.363866438380849	ENCSR592CPY	ENCFF399YWC	CD8-positive, alpha-beta T cell	/biosample-types/primary_cell_CL_0000625/	ENCODE-rE2G predictions for CD8-positive, alpha-beta T cell; Donor: ENCDO923WRX		ENCDO923WRX
CARNS1	chr11:67416878-67417378	chr11:67415677-67415678	0.960014301517202	ENCSR592CPY	ENCFF399YWC	CD8-positive, alpha-beta T cell	/biosample-types/primary_cell_CL_0000625/	ENCODE-rE2G predictions for CD8-positive, alpha-beta T cell; Donor: ENCDO923WRX		ENCDO923WRX
CORO1B	chr11:67416878-67417378	chr11:67443512-67443513	0.309320354041376	ENCSR592CPY	ENCFF399YWC	CD8-positive, alpha-beta T cell	/biosample-types/primary_cell_CL_0000625/	ENCODE-rE2G predictions for CD8-positive, alpha-beta T cell; Donor: ENCDO923WRX		ENCDO923WRX
GPR152	chr11:67416878-67417378	chr11:67452729-67452730	0.485365629819976	ENCSR592CPY	ENCFF399YWC	CD8-positive, alpha-beta T cell	/biosample-types/primary_cell_CL_0000625/	ENCODE-rE2G predictions for CD8-positive, alpha-beta T cell; Donor: ENCDO923WRX		ENCDO923WRX
PTPRCAP	chr11:67416878-67417378	chr11:67437682-67437683	0.338522314614577	ENCSR592CPY	ENCFF399YWC	CD8-positive, alpha-beta T cell	/biosample-types/primary_cell_CL_0000625/	ENCODE-rE2G predictions for CD8-positive, alpha-beta T cell; Donor: ENCDO923WRX		ENCDO923WRX
TBC1D10C	chr11:67416878-67417378	chr11:67403912-67403913	0.414056066476439	ENCSR592CPY	ENCFF399YWC	CD8-positive, alpha-beta T cell	/biosample-types/primary_cell_CL_0000625/	ENCODE-rE2G predictions for CD8-positive, alpha-beta T cell; Donor: ENCDO923WRX		ENCDO923WRX
CABP4	chr11:67420999-67421499	chr11:67455346-67455347	0.764843200185699	ENCSR592CPY	ENCFF399YWC	CD8-positive, alpha-beta T cell	/biosample-types/primary_cell_CL_0000625/	ENCODE-rE2G predictions for CD8-positive, alpha-beta T cell; Donor: ENCDO923WRX		ENCDO923WRX
CARNS1	chr11:67420999-67421499	chr11:67415677-67415678	0.991021324912978	ENCSR592CPY	ENCFF399YWC	CD8-positive, alpha-beta T cell	/biosample-types/primary_cell_CL_0000625/	ENCODE-rE2G predictions for CD8-positive, alpha-beta T cell; Donor: ENCDO923WRX		ENCDO923WRX
CLCF1	chr11:67420999-67421499	chr11:67373735-67373736	0.271022153307815	ENCSR592CPY	ENCFF399YWC	CD8-positive, alpha-beta T cell	/biosample-types/primary_cell_CL_0000625/	ENCODE-rE2G predictions for CD8-positive, alpha-beta T cell; Donor: ENCDO923WRX		ENCDO923WRX
CORO1B	chr11:67420999-67421499	chr11:67443512-67443513	0.766175832198892	ENCSR592CPY	ENCFF399YWC	CD8-positive, alpha-beta T cell	/biosample-types/primary_cell_CL_0000625/	ENCODE-rE2G predictions for CD8-positive, alpha-beta T cell; Donor: ENCDO923WRX		ENCDO923WRX
GPR152	chr11:67420999-67421499	chr11:67452729-67452730	0.87161115244269	ENCSR592CPY	ENCFF399YWC	CD8-positive, alpha-beta T cell	/biosample-types/primary_cell_CL_0000625/	ENCODE-rE2G predictions for CD8-positive, alpha-beta T cell; Donor: ENCDO923WRX		ENCDO923WRX
PPP1CA	chr11:67420999-67421499	chr11:67401905-67401906	0.288947971164937	ENCSR592CPY	ENCFF399YWC	CD8-positive, alpha-beta T cell	/biosample-types/primary_cell_CL_0000625/	ENCODE-rE2G predictions for CD8-positive, alpha-beta T cell; Donor: ENCDO923WRX		ENCDO923WRX
PTPRCAP	chr11:67420999-67421499	chr11:67437682-67437683	0.80226082006141	ENCSR592CPY	ENCFF399YWC	CD8-positive, alpha-beta T cell	/biosample-types/primary_cell_CL_0000625/	ENCODE-rE2G predictions for CD8-positive, alpha-beta T cell; Donor: ENCDO923WRX		ENCDO923WRX
RAD9A	chr11:67420999-67421499	chr11:67391951-67391952	0.37185658223782	ENCSR592CPY	ENCFF399YWC	CD8-positive, alpha-beta T cell	/biosample-types/primary_cell_CL_0000625/	ENCODE-rE2G predictions for CD8-positive, alpha-beta T cell; Donor: ENCDO923WRX		ENCDO923WRX
RPS6KB2	chr11:67420999-67421499	chr11:67428463-67428464	0.845060089685119	ENCSR592CPY	ENCFF399YWC	CD8-positive, alpha-beta T cell	/biosample-types/primary_cell_CL_0000625/	ENCODE-rE2G predictions for CD8-positive, alpha-beta T cell; Donor: ENCDO923WRX		ENCDO923WRX
TBC1D10C	chr11:67420999-67421499	chr11:67403912-67403913	0.784366461516039	ENCSR592CPY	ENCFF399YWC	CD8-positive, alpha-beta T cell	/biosample-types/primary_cell_CL_0000625/	ENCODE-rE2G predictions for CD8-positive, alpha-beta T cell; Donor: ENCDO923WRX		ENCDO923WRX
TMEM134	chr11:67420999-67421499	chr11:67469277-67469278	0.292283752335623	ENCSR592CPY	ENCFF399YWC	CD8-positive, alpha-beta T cell	/biosample-types/primary_cell_CL_0000625/	ENCODE-rE2G predictions for CD8-positive, alpha-beta T cell; Donor: ENCDO923WRX		ENCDO923WRX
RPS6KB2	chr11:67428187-67428713	chr11:67428463-67428464	0.999989728551686	ENCSR592CPY	ENCFF399YWC	CD8-positive, alpha-beta T cell	/biosample-types/primary_cell_CL_0000625/	ENCODE-rE2G predictions for CD8-positive, alpha-beta T cell; Donor: ENCDO923WRX		ENCDO923WRX
CORO1B	chr11:67433295-67433795	chr11:67443512-67443513	0.201097491788099	ENCSR592CPY	ENCFF399YWC	CD8-positive, alpha-beta T cell	/biosample-types/primary_cell_CL_0000625/	ENCODE-rE2G predictions for CD8-positive, alpha-beta T cell; Donor: ENCDO923WRX		ENCDO923WRX
GPR152	chr11:67433295-67433795	chr11:67452729-67452730	0.263432997936465	ENCSR592CPY	ENCFF399YWC	CD8-positive, alpha-beta T cell	/biosample-types/primary_cell_CL_0000625/	ENCODE-rE2G predictions for CD8-positive, alpha-beta T cell; Donor: ENCDO923WRX		ENCDO923WRX
PTPRCAP	chr11:67433295-67433795	chr11:67437682-67437683	0.504086661205728	ENCSR592CPY	ENCFF399YWC	CD8-positive, alpha-beta T cell	/biosample-types/primary_cell_CL_0000625/	ENCODE-rE2G predictions for CD8-positive, alpha-beta T cell; Donor: ENCDO923WRX		ENCDO923WRX
CABP4	chr11:67436383-67436883	chr11:67455346-67455347	0.334471798683615	ENCSR592CPY	ENCFF399YWC	CD8-positive, alpha-beta T cell	/biosample-types/primary_cell_CL_0000625/	ENCODE-rE2G predictions for CD8-positive, alpha-beta T cell; Donor: ENCDO923WRX		ENCDO923WRX
CARNS1	chr11:67436383-67436883	chr11:67415677-67415678	0.204936536644997	ENCSR592CPY	ENCFF399YWC	CD8-positive, alpha-beta T cell	/biosample-types/primary_cell_CL_0000625/	ENCODE-rE2G predictions for CD8-positive, alpha-beta T cell; Donor: ENCDO923WRX		ENCDO923WRX
CORO1B	chr11:67436383-67436883	chr11:67443512-67443513	0.674899563580508	ENCSR592CPY	ENCFF399YWC	CD8-positive, alpha-beta T cell	/biosample-types/primary_cell_CL_0000625/	ENCODE-rE2G predictions for CD8-positive, alpha-beta T cell; Donor: ENCDO923WRX		ENCDO923WRX
GPR152	chr11:67436383-67436883	chr11:67452729-67452730	0.518323244067673	ENCSR592CPY	ENCFF399YWC	CD8-positive, alpha-beta T cell	/biosample-types/primary_cell_CL_0000625/	ENCODE-rE2G predictions for CD8-positive, alpha-beta T cell; Donor: ENCDO923WRX		ENCDO923WRX
PTPRCAP	chr11:67436383-67436883	chr11:67437682-67437683	0.884729035972394	ENCSR592CPY	ENCFF399YWC	CD8-positive, alpha-beta T cell	/biosample-types/primary_cell_CL_0000625/	ENCODE-rE2G predictions for CD8-positive, alpha-beta T cell; Donor: ENCDO923WRX		ENCDO923WRX
PTPRCAP	chr11:67436987-67437943	chr11:67437682-67437683	0.999988254152415	ENCSR592CPY	ENCFF399YWC	CD8-positive, alpha-beta T cell	/biosample-types/primary_cell_CL_0000625/	ENCODE-rE2G predictions for CD8-positive, alpha-beta T cell; Donor: ENCDO923WRX		ENCDO923WRX
CABP4	chr11:67438484-67438984	chr11:67455346-67455347	0.364287932809114	ENCSR592CPY	ENCFF399YWC	CD8-positive, alpha-beta T cell	/biosample-types/primary_cell_CL_0000625/	ENCODE-rE2G predictions for CD8-positive, alpha-beta T cell; Donor: ENCDO923WRX		ENCDO923WRX
CORO1B	chr11:67438484-67438984	chr11:67443512-67443513	0.757515792689517	ENCSR592CPY	ENCFF399YWC	CD8-positive, alpha-beta T cell	/biosample-types/primary_cell_CL_0000625/	ENCODE-rE2G predictions for CD8-positive, alpha-beta T cell; Donor: ENCDO923WRX		ENCDO923WRX
GPR152	chr11:67438484-67438984	chr11:67452729-67452730	0.584902304314556	ENCSR592CPY	ENCFF399YWC	CD8-positive, alpha-beta T cell	/biosample-types/primary_cell_CL_0000625/	ENCODE-rE2G predictions for CD8-positive, alpha-beta T cell; Donor: ENCDO923WRX		ENCDO923WRX
PTPRCAP	chr11:67438484-67438984	chr11:67437682-67437683	0.861189322010872	ENCSR592CPY	ENCFF399YWC	CD8-positive, alpha-beta T cell	/biosample-types/primary_cell_CL_0000625/	ENCODE-rE2G predictions for CD8-positive, alpha-beta T cell; Donor: ENCDO923WRX		ENCDO923WRX
CORO1B	chr11:67443262-67444027	chr11:67443512-67443513	0.999994668950058	ENCSR592CPY	ENCFF399YWC	CD8-positive, alpha-beta T cell	/biosample-types/primary_cell_CL_0000625/	ENCODE-rE2G predictions for CD8-positive, alpha-beta T cell; Donor: ENCDO923WRX		ENCDO923WRX
CABP4	chr11:67446019-67446519	chr11:67455346-67455347	0.34182892126652	ENCSR592CPY	ENCFF399YWC	CD8-positive, alpha-beta T cell	/biosample-types/primary_cell_CL_0000625/	ENCODE-rE2G predictions for CD8-positive, alpha-beta T cell; Donor: ENCDO923WRX		ENCDO923WRX
CORO1B	chr11:67446019-67446519	chr11:67443512-67443513	0.414793645437547	ENCSR592CPY	ENCFF399YWC	CD8-positive, alpha-beta T cell	/biosample-types/primary_cell_CL_0000625/	ENCODE-rE2G predictions for CD8-positive, alpha-beta T cell; Donor: ENCDO923WRX		ENCDO923WRX
GPR152	chr11:67446019-67446519	chr11:67452729-67452730	0.768531721455156	ENCSR592CPY	ENCFF399YWC	CD8-positive, alpha-beta T cell	/biosample-types/primary_cell_CL_0000625/	ENCODE-rE2G predictions for CD8-positive, alpha-beta T cell; Donor: ENCDO923WRX		ENCDO923WRX
CABP4	chr11:67450115-67450615	chr11:67455346-67455347	0.400688644816054	ENCSR592CPY	ENCFF399YWC	CD8-positive, alpha-beta T cell	/biosample-types/primary_cell_CL_0000625/	ENCODE-rE2G predictions for CD8-positive, alpha-beta T cell; Donor: ENCDO923WRX		ENCDO923WRX
GPR152	chr11:67450115-67450615	chr11:67452729-67452730	0.751629754988249	ENCSR592CPY	ENCFF399YWC	CD8-positive, alpha-beta T cell	/biosample-types/primary_cell_CL_0000625/	ENCODE-rE2G predictions for CD8-positive, alpha-beta T cell; Donor: ENCDO923WRX		ENCDO923WRX
GPR152	chr11:67451065-67451565	chr11:67452729-67452730	0.526088412450586	ENCSR592CPY	ENCFF399YWC	CD8-positive, alpha-beta T cell	/biosample-types/primary_cell_CL_0000625/	ENCODE-rE2G predictions for CD8-positive, alpha-beta T cell; Donor: ENCDO923WRX		ENCDO923WRX
GPR152	chr11:67452479-67452979	chr11:67452729-67452730	0.99999999778237	ENCSR592CPY	ENCFF399YWC	CD8-positive, alpha-beta T cell	/biosample-types/primary_cell_CL_0000625/	ENCODE-rE2G predictions for CD8-positive, alpha-beta T cell; Donor: ENCDO923WRX		ENCDO923WRX
CABP4	chr11:67455096-67455596	chr11:67455346-67455347	0.999999997579891	ENCSR592CPY	ENCFF399YWC	CD8-positive, alpha-beta T cell	/biosample-types/primary_cell_CL_0000625/	ENCODE-rE2G predictions for CD8-positive, alpha-beta T cell; Donor: ENCDO923WRX		ENCDO923WRX
CABP4	chr11:67464547-67465047	chr11:67455346-67455347	0.980292398132168	ENCSR592CPY	ENCFF399YWC	CD8-positive, alpha-beta T cell	/biosample-types/primary_cell_CL_0000625/	ENCODE-rE2G predictions for CD8-positive, alpha-beta T cell; Donor: ENCDO923WRX		ENCDO923WRX
CORO1B	chr11:67464547-67465047	chr11:67443512-67443513	0.564969292992263	ENCSR592CPY	ENCFF399YWC	CD8-positive, alpha-beta T cell	/biosample-types/primary_cell_CL_0000625/	ENCODE-rE2G predictions for CD8-positive, alpha-beta T cell; Donor: ENCDO923WRX		ENCDO923WRX
GPR152	chr11:67464547-67465047	chr11:67452729-67452730	0.899069740369429	ENCSR592CPY	ENCFF399YWC	CD8-positive, alpha-beta T cell	/biosample-types/primary_cell_CL_0000625/	ENCODE-rE2G predictions for CD8-positive, alpha-beta T cell; Donor: ENCDO923WRX		ENCDO923WRX
PITPNM1	chr11:67464547-67465047	chr11:67505372-67505373	0.21855111727431	ENCSR592CPY	ENCFF399YWC	CD8-positive, alpha-beta T cell	/biosample-types/primary_cell_CL_0000625/	ENCODE-rE2G predictions for CD8-positive, alpha-beta T cell; Donor: ENCDO923WRX		ENCDO923WRX
PTPRCAP	chr11:67464547-67465047	chr11:67437682-67437683	0.31206253724999	ENCSR592CPY	ENCFF399YWC	CD8-positive, alpha-beta T cell	/biosample-types/primary_cell_CL_0000625/	ENCODE-rE2G predictions for CD8-positive, alpha-beta T cell; Donor: ENCDO923WRX		ENCDO923WRX
TMEM134	chr11:67464547-67465047	chr11:67469277-67469278	0.905383474819283	ENCSR592CPY	ENCFF399YWC	CD8-positive, alpha-beta T cell	/biosample-types/primary_cell_CL_0000625/	ENCODE-rE2G predictions for CD8-positive, alpha-beta T cell; Donor: ENCDO923WRX		ENCDO923WRX
TMEM134	chr11:67469027-67469577	chr11:67469277-67469278	0.99999736368372	ENCSR592CPY	ENCFF399YWC	CD8-positive, alpha-beta T cell	/biosample-types/primary_cell_CL_0000625/	ENCODE-rE2G predictions for CD8-positive, alpha-beta T cell; Donor: ENCDO923WRX		ENCDO923WRX
AIP	chr11:67482778-67483596	chr11:67483028-67483029	0.999942936193688	ENCSR592CPY	ENCFF399YWC	CD8-positive, alpha-beta T cell	/biosample-types/primary_cell_CL_0000625/	ENCODE-rE2G predictions for CD8-positive, alpha-beta T cell; Donor: ENCDO923WRX		ENCDO923WRX
AIP	chr11:67483943-67484443	chr11:67483028-67483029	0.311294128736326	ENCSR592CPY	ENCFF399YWC	CD8-positive, alpha-beta T cell	/biosample-types/primary_cell_CL_0000625/	ENCODE-rE2G predictions for CD8-positive, alpha-beta T cell; Donor: ENCDO923WRX		ENCDO923WRX
PITPNM1	chr11:67483943-67484443	chr11:67505372-67505373	0.245217142642231	ENCSR592CPY	ENCFF399YWC	CD8-positive, alpha-beta T cell	/biosample-types/primary_cell_CL_0000625/	ENCODE-rE2G predictions for CD8-positive, alpha-beta T cell; Donor: ENCDO923WRX		ENCDO923WRX
AIP	chr11:67484924-67485424	chr11:67483028-67483029	0.249216408684385	ENCSR592CPY	ENCFF399YWC	CD8-positive, alpha-beta T cell	/biosample-types/primary_cell_CL_0000625/	ENCODE-rE2G predictions for CD8-positive, alpha-beta T cell; Donor: ENCDO923WRX		ENCDO923WRX
PITPNM1	chr11:67505122-67505622	chr11:67505372-67505373	0.999999995893021	ENCSR592CPY	ENCFF399YWC	CD8-positive, alpha-beta T cell	/biosample-types/primary_cell_CL_0000625/	ENCODE-rE2G predictions for CD8-positive, alpha-beta T cell; Donor: ENCDO923WRX		ENCDO923WRX
CABP4	chr11:67506013-67506513	chr11:67455346-67455347	0.319520376252186	ENCSR592CPY	ENCFF399YWC	CD8-positive, alpha-beta T cell	/biosample-types/primary_cell_CL_0000625/	ENCODE-rE2G predictions for CD8-positive, alpha-beta T cell; Donor: ENCDO923WRX		ENCDO923WRX
CDK2AP2	chr11:67506013-67506513	chr11:67508187-67508188	0.872743275819342	ENCSR592CPY	ENCFF399YWC	CD8-positive, alpha-beta T cell	/biosample-types/primary_cell_CL_0000625/	ENCODE-rE2G predictions for CD8-positive, alpha-beta T cell; Donor: ENCDO923WRX		ENCDO923WRX
GPR152	chr11:67506013-67506513	chr11:67452729-67452730	0.321143357373069	ENCSR592CPY	ENCFF399YWC	CD8-positive, alpha-beta T cell	/biosample-types/primary_cell_CL_0000625/	ENCODE-rE2G predictions for CD8-positive, alpha-beta T cell; Donor: ENCDO923WRX		ENCDO923WRX
GSTP1	chr11:67506013-67506513	chr11:67583594-67583595	0.248081741575183	ENCSR592CPY	ENCFF399YWC	CD8-positive, alpha-beta T cell	/biosample-types/primary_cell_CL_0000625/	ENCODE-rE2G predictions for CD8-positive, alpha-beta T cell; Donor: ENCDO923WRX		ENCDO923WRX
PITPNM1	chr11:67506013-67506513	chr11:67505372-67505373	0.968228524946328	ENCSR592CPY	ENCFF399YWC	CD8-positive, alpha-beta T cell	/biosample-types/primary_cell_CL_0000625/	ENCODE-rE2G predictions for CD8-positive, alpha-beta T cell; Donor: ENCDO923WRX		ENCDO923WRX
CDK2AP2	chr11:67507937-67508978	chr11:67508187-67508188	0.999980120052795	ENCSR592CPY	ENCFF399YWC	CD8-positive, alpha-beta T cell	/biosample-types/primary_cell_CL_0000625/	ENCODE-rE2G predictions for CD8-positive, alpha-beta T cell; Donor: ENCDO923WRX		ENCDO923WRX
GSTP1	chr11:67582522-67583022	chr11:67583594-67583595	0.725558890699266	ENCSR592CPY	ENCFF399YWC	CD8-positive, alpha-beta T cell	/biosample-types/primary_cell_CL_0000625/	ENCODE-rE2G predictions for CD8-positive, alpha-beta T cell; Donor: ENCDO923WRX		ENCDO923WRX
GSTP1	chr11:67583266-67584056	chr11:67583594-67583595	0.999996060715558	ENCSR592CPY	ENCFF399YWC	CD8-positive, alpha-beta T cell	/biosample-types/primary_cell_CL_0000625/	ENCODE-rE2G predictions for CD8-positive, alpha-beta T cell; Donor: ENCDO923WRX		ENCDO923WRX
GSTP1	chr11:67584146-67584646	chr11:67583594-67583595	0.82208945161143	ENCSR592CPY	ENCFF399YWC	CD8-positive, alpha-beta T cell	/biosample-types/primary_cell_CL_0000625/	ENCODE-rE2G predictions for CD8-positive, alpha-beta T cell; Donor: ENCDO923WRX		ENCDO923WRX
GSTP1	chr11:67584961-67585461	chr11:67583594-67583595	0.673791788216929	ENCSR592CPY	ENCFF399YWC	CD8-positive, alpha-beta T cell	/biosample-types/primary_cell_CL_0000625/	ENCODE-rE2G predictions for CD8-positive, alpha-beta T cell; Donor: ENCDO923WRX		ENCDO923WRX
C11orf72	chr11:67606456-67607111	chr11:67606706-67606707	0.999986466086587	ENCSR592CPY	ENCFF399YWC	CD8-positive, alpha-beta T cell	/biosample-types/primary_cell_CL_0000625/	ENCODE-rE2G predictions for CD8-positive, alpha-beta T cell; Donor: ENCDO923WRX		ENCDO923WRX
NDUFV1	chr11:67606456-67607111	chr11:67606851-67606852	0.999958430619257	ENCSR592CPY	ENCFF399YWC	CD8-positive, alpha-beta T cell	/biosample-types/primary_cell_CL_0000625/	ENCODE-rE2G predictions for CD8-positive, alpha-beta T cell; Donor: ENCDO923WRX		ENCDO923WRX
ACY3	chr11:67613873-67614581	chr11:67650659-67650660	0.476544321294628	ENCSR592CPY	ENCFF399YWC	CD8-positive, alpha-beta T cell	/biosample-types/primary_cell_CL_0000625/	ENCODE-rE2G predictions for CD8-positive, alpha-beta T cell; Donor: ENCDO923WRX		ENCDO923WRX
C11orf72	chr11:67613873-67614581	chr11:67606706-67606707	0.859369630021902	ENCSR592CPY	ENCFF399YWC	CD8-positive, alpha-beta T cell	/biosample-types/primary_cell_CL_0000625/	ENCODE-rE2G predictions for CD8-positive, alpha-beta T cell; Donor: ENCDO923WRX		ENCDO923WRX
GSTP1	chr11:67613873-67614581	chr11:67583594-67583595	0.388666868079523	ENCSR592CPY	ENCFF399YWC	CD8-positive, alpha-beta T cell	/biosample-types/primary_cell_CL_0000625/	ENCODE-rE2G predictions for CD8-positive, alpha-beta T cell; Donor: ENCDO923WRX		ENCDO923WRX
NDUFV1	chr11:67613873-67614581	chr11:67606851-67606852	0.646288285769551	ENCSR592CPY	ENCFF399YWC	CD8-positive, alpha-beta T cell	/biosample-types/primary_cell_CL_0000625/	ENCODE-rE2G predictions for CD8-positive, alpha-beta T cell; Donor: ENCDO923WRX		ENCDO923WRX
NUDT8	chr11:67613873-67614581	chr11:67629937-67629938	0.589887672474066	ENCSR592CPY	ENCFF399YWC	CD8-positive, alpha-beta T cell	/biosample-types/primary_cell_CL_0000625/	ENCODE-rE2G predictions for CD8-positive, alpha-beta T cell; Donor: ENCDO923WRX		ENCDO923WRX
TBX10	chr11:67613873-67614581	chr11:67639560-67639561	0.593186373844703	ENCSR592CPY	ENCFF399YWC	CD8-positive, alpha-beta T cell	/biosample-types/primary_cell_CL_0000625/	ENCODE-rE2G predictions for CD8-positive, alpha-beta T cell; Donor: ENCDO923WRX		ENCDO923WRX
NUDT8	chr11:67629158-67629658	chr11:67629937-67629938	0.999961868841428	ENCSR592CPY	ENCFF399YWC	CD8-positive, alpha-beta T cell	/biosample-types/primary_cell_CL_0000625/	ENCODE-rE2G predictions for CD8-positive, alpha-beta T cell; Donor: ENCDO923WRX		ENCDO923WRX
NUDT8	chr11:67629687-67630673	chr11:67629937-67629938	0.999985342055673	ENCSR592CPY	ENCFF399YWC	CD8-positive, alpha-beta T cell	/biosample-types/primary_cell_CL_0000625/	ENCODE-rE2G predictions for CD8-positive, alpha-beta T cell; Donor: ENCDO923WRX		ENCDO923WRX
TBX10	chr11:67639310-67639810	chr11:67639560-67639561	0.999999997124952	ENCSR592CPY	ENCFF399YWC	CD8-positive, alpha-beta T cell	/biosample-types/primary_cell_CL_0000625/	ENCODE-rE2G predictions for CD8-positive, alpha-beta T cell; Donor: ENCDO923WRX		ENCDO923WRX
TBX10	chr11:67639932-67640432	chr11:67639560-67639561	0.999990021756946	ENCSR592CPY	ENCFF399YWC	CD8-positive, alpha-beta T cell	/biosample-types/primary_cell_CL_0000625/	ENCODE-rE2G predictions for CD8-positive, alpha-beta T cell; Donor: ENCDO923WRX		ENCDO923WRX
ACY3	chr11:67646635-67647135	chr11:67650659-67650660	0.825968860689869	ENCSR592CPY	ENCFF399YWC	CD8-positive, alpha-beta T cell	/biosample-types/primary_cell_CL_0000625/	ENCODE-rE2G predictions for CD8-positive, alpha-beta T cell; Donor: ENCDO923WRX		ENCDO923WRX
TBX10	chr11:67646635-67647135	chr11:67639560-67639561	0.477910585042761	ENCSR592CPY	ENCFF399YWC	CD8-positive, alpha-beta T cell	/biosample-types/primary_cell_CL_0000625/	ENCODE-rE2G predictions for CD8-positive, alpha-beta T cell; Donor: ENCDO923WRX		ENCDO923WRX
ACY3	chr11:67648053-67648553	chr11:67650659-67650660	0.894913213741663	ENCSR592CPY	ENCFF399YWC	CD8-positive, alpha-beta T cell	/biosample-types/primary_cell_CL_0000625/	ENCODE-rE2G predictions for CD8-positive, alpha-beta T cell; Donor: ENCDO923WRX		ENCDO923WRX
TBX10	chr11:67648053-67648553	chr11:67639560-67639561	0.674095430781115	ENCSR592CPY	ENCFF399YWC	CD8-positive, alpha-beta T cell	/biosample-types/primary_cell_CL_0000625/	ENCODE-rE2G predictions for CD8-positive, alpha-beta T cell; Donor: ENCDO923WRX		ENCDO923WRX
ACY3	chr11:67650409-67650924	chr11:67650659-67650660	0.999999486272442	ENCSR592CPY	ENCFF399YWC	CD8-positive, alpha-beta T cell	/biosample-types/primary_cell_CL_0000625/	ENCODE-rE2G predictions for CD8-positive, alpha-beta T cell; Donor: ENCDO923WRX		ENCDO923WRX
ACY3	chr11:67659346-67659846	chr11:67650659-67650660	0.582485477485766	ENCSR592CPY	ENCFF399YWC	CD8-positive, alpha-beta T cell	/biosample-types/primary_cell_CL_0000625/	ENCODE-rE2G predictions for CD8-positive, alpha-beta T cell; Donor: ENCDO923WRX		ENCDO923WRX
ACY3	chr11:67805219-67806084	chr11:67650659-67650660	0.223847761395985	ENCSR592CPY	ENCFF399YWC	CD8-positive, alpha-beta T cell	/biosample-types/primary_cell_CL_0000625/	ENCODE-rE2G predictions for CD8-positive, alpha-beta T cell; Donor: ENCDO923WRX		ENCDO923WRX
ALDH3B1	chr11:67805219-67806084	chr11:68010304-68010305	0.347781965388781	ENCSR592CPY	ENCFF399YWC	CD8-positive, alpha-beta T cell	/biosample-types/primary_cell_CL_0000625/	ENCODE-rE2G predictions for CD8-positive, alpha-beta T cell; Donor: ENCDO923WRX		ENCDO923WRX
TBX10	chr11:67805219-67806084	chr11:67639560-67639561	0.277120362003792	ENCSR592CPY	ENCFF399YWC	CD8-positive, alpha-beta T cell	/biosample-types/primary_cell_CL_0000625/	ENCODE-rE2G predictions for CD8-positive, alpha-beta T cell; Donor: ENCDO923WRX		ENCDO923WRX
UNC93B1	chr11:67805219-67806084	chr11:68004125-68004126	0.386322251992579	ENCSR592CPY	ENCFF399YWC	CD8-positive, alpha-beta T cell	/biosample-types/primary_cell_CL_0000625/	ENCODE-rE2G predictions for CD8-positive, alpha-beta T cell; Donor: ENCDO923WRX		ENCDO923WRX
ALDH3B1	chr11:67955337-67956113	chr11:68010304-68010305	0.247062333435588	ENCSR592CPY	ENCFF399YWC	CD8-positive, alpha-beta T cell	/biosample-types/primary_cell_CL_0000625/	ENCODE-rE2G predictions for CD8-positive, alpha-beta T cell; Donor: ENCDO923WRX		ENCDO923WRX
UNC93B1	chr11:67955337-67956113	chr11:68004125-68004126	0.312654158066081	ENCSR592CPY	ENCFF399YWC	CD8-positive, alpha-beta T cell	/biosample-types/primary_cell_CL_0000625/	ENCODE-rE2G predictions for CD8-positive, alpha-beta T cell; Donor: ENCDO923WRX		ENCDO923WRX
ALDH3B1	chr11:67993757-67994257	chr11:68010304-68010305	0.298587005498776	ENCSR592CPY	ENCFF399YWC	CD8-positive, alpha-beta T cell	/biosample-types/primary_cell_CL_0000625/	ENCODE-rE2G predictions for CD8-positive, alpha-beta T cell; Donor: ENCDO923WRX		ENCDO923WRX
UNC93B1	chr11:67993757-67994257	chr11:68004125-68004126	0.504417035586771	ENCSR592CPY	ENCFF399YWC	CD8-positive, alpha-beta T cell	/biosample-types/primary_cell_CL_0000625/	ENCODE-rE2G predictions for CD8-positive, alpha-beta T cell; Donor: ENCDO923WRX		ENCDO923WRX
ALDH3B1	chr11:67996698-67997450	chr11:68010304-68010305	0.409381221777307	ENCSR592CPY	ENCFF399YWC	CD8-positive, alpha-beta T cell	/biosample-types/primary_cell_CL_0000625/	ENCODE-rE2G predictions for CD8-positive, alpha-beta T cell; Donor: ENCDO923WRX		ENCDO923WRX
UNC93B1	chr11:67996698-67997450	chr11:68004125-68004126	0.817467582191196	ENCSR592CPY	ENCFF399YWC	CD8-positive, alpha-beta T cell	/biosample-types/primary_cell_CL_0000625/	ENCODE-rE2G predictions for CD8-positive, alpha-beta T cell; Donor: ENCDO923WRX		ENCDO923WRX
UNC93B1	chr11:67997578-67998078	chr11:68004125-68004126	0.515977371907123	ENCSR592CPY	ENCFF399YWC	CD8-positive, alpha-beta T cell	/biosample-types/primary_cell_CL_0000625/	ENCODE-rE2G predictions for CD8-positive, alpha-beta T cell; Donor: ENCDO923WRX		ENCDO923WRX
UNC93B1	chr11:67998170-67998670	chr11:68004125-68004126	0.233251610795127	ENCSR592CPY	ENCFF399YWC	CD8-positive, alpha-beta T cell	/biosample-types/primary_cell_CL_0000625/	ENCODE-rE2G predictions for CD8-positive, alpha-beta T cell; Donor: ENCDO923WRX		ENCDO923WRX
UNC93B1	chr11:68002965-68004440	chr11:68004125-68004126	0.999973346178754	ENCSR592CPY	ENCFF399YWC	CD8-positive, alpha-beta T cell	/biosample-types/primary_cell_CL_0000625/	ENCODE-rE2G predictions for CD8-positive, alpha-beta T cell; Donor: ENCDO923WRX		ENCDO923WRX
ALDH3B1	chr11:68010054-68010708	chr11:68010304-68010305	0.999997592825487	ENCSR592CPY	ENCFF399YWC	CD8-positive, alpha-beta T cell	/biosample-types/primary_cell_CL_0000625/	ENCODE-rE2G predictions for CD8-positive, alpha-beta T cell; Donor: ENCDO923WRX		ENCDO923WRX
ALDH3B1	chr11:68014754-68015254	chr11:68010304-68010305	0.498119359048434	ENCSR592CPY	ENCFF399YWC	CD8-positive, alpha-beta T cell	/biosample-types/primary_cell_CL_0000625/	ENCODE-rE2G predictions for CD8-positive, alpha-beta T cell; Donor: ENCDO923WRX		ENCDO923WRX
ALDH3B1	chr11:68018546-68019046	chr11:68010304-68010305	0.275506425567335	ENCSR592CPY	ENCFF399YWC	CD8-positive, alpha-beta T cell	/biosample-types/primary_cell_CL_0000625/	ENCODE-rE2G predictions for CD8-positive, alpha-beta T cell; Donor: ENCDO923WRX		ENCDO923WRX
ALDH3B1	chr11:68020568-68021068	chr11:68010304-68010305	0.433490290528498	ENCSR592CPY	ENCFF399YWC	CD8-positive, alpha-beta T cell	/biosample-types/primary_cell_CL_0000625/	ENCODE-rE2G predictions for CD8-positive, alpha-beta T cell; Donor: ENCDO923WRX		ENCDO923WRX
NDUFS8	chr11:68030211-68031172	chr11:68030616-68030617	0.999941272147968	ENCSR592CPY	ENCFF399YWC	CD8-positive, alpha-beta T cell	/biosample-types/primary_cell_CL_0000625/	ENCODE-rE2G predictions for CD8-positive, alpha-beta T cell; Donor: ENCDO923WRX		ENCDO923WRX
ALDH3B1	chr11:68036801-68037465	chr11:68010304-68010305	0.332143460740649	ENCSR592CPY	ENCFF399YWC	CD8-positive, alpha-beta T cell	/biosample-types/primary_cell_CL_0000625/	ENCODE-rE2G predictions for CD8-positive, alpha-beta T cell; Donor: ENCDO923WRX		ENCDO923WRX
TCIRG1	chr11:68036801-68037465	chr11:68038994-68038995	0.859482984695234	ENCSR592CPY	ENCFF399YWC	CD8-positive, alpha-beta T cell	/biosample-types/primary_cell_CL_0000625/	ENCODE-rE2G predictions for CD8-positive, alpha-beta T cell; Donor: ENCDO923WRX		ENCDO923WRX
TCIRG1	chr11:68038744-68039284	chr11:68038994-68038995	0.999998890895461	ENCSR592CPY	ENCFF399YWC	CD8-positive, alpha-beta T cell	/biosample-types/primary_cell_CL_0000625/	ENCODE-rE2G predictions for CD8-positive, alpha-beta T cell; Donor: ENCDO923WRX		ENCDO923WRX
ALDH3B1	chr11:68039836-68040962	chr11:68010304-68010305	0.422470812833471	ENCSR592CPY	ENCFF399YWC	CD8-positive, alpha-beta T cell	/biosample-types/primary_cell_CL_0000625/	ENCODE-rE2G predictions for CD8-positive, alpha-beta T cell; Donor: ENCDO923WRX		ENCDO923WRX
TCIRG1	chr11:68039836-68040962	chr11:68038994-68038995	0.959041167979647	ENCSR592CPY	ENCFF399YWC	CD8-positive, alpha-beta T cell	/biosample-types/primary_cell_CL_0000625/	ENCODE-rE2G predictions for CD8-positive, alpha-beta T cell; Donor: ENCDO923WRX		ENCDO923WRX
CHKA	chr11:68120367-68122461	chr11:68121391-68121392	0.999985716189831	ENCSR592CPY	ENCFF399YWC	CD8-positive, alpha-beta T cell	/biosample-types/primary_cell_CL_0000625/	ENCODE-rE2G predictions for CD8-positive, alpha-beta T cell; Donor: ENCDO923WRX		ENCDO923WRX
KMT5B	chr11:68206242-68206742	chr11:68213317-68213318	0.278357064316277	ENCSR592CPY	ENCFF399YWC	CD8-positive, alpha-beta T cell	/biosample-types/primary_cell_CL_0000625/	ENCODE-rE2G predictions for CD8-positive, alpha-beta T cell; Donor: ENCDO923WRX		ENCDO923WRX
KMT5B	chr11:68209055-68209555	chr11:68213317-68213318	0.659199639198334	ENCSR592CPY	ENCFF399YWC	CD8-positive, alpha-beta T cell	/biosample-types/primary_cell_CL_0000625/	ENCODE-rE2G predictions for CD8-positive, alpha-beta T cell; Donor: ENCDO923WRX		ENCDO923WRX
KMT5B	chr11:68212552-68213052	chr11:68213317-68213318	0.99998193236697	ENCSR592CPY	ENCFF399YWC	CD8-positive, alpha-beta T cell	/biosample-types/primary_cell_CL_0000625/	ENCODE-rE2G predictions for CD8-positive, alpha-beta T cell; Donor: ENCDO923WRX		ENCDO923WRX
KMT5B	chr11:68213067-68214154	chr11:68213317-68213318	0.999987803857543	ENCSR592CPY	ENCFF399YWC	CD8-positive, alpha-beta T cell	/biosample-types/primary_cell_CL_0000625/	ENCODE-rE2G predictions for CD8-positive, alpha-beta T cell; Donor: ENCDO923WRX		ENCDO923WRX
KMT5B	chr11:68214299-68214799	chr11:68213317-68213318	0.813468872970383	ENCSR592CPY	ENCFF399YWC	CD8-positive, alpha-beta T cell	/biosample-types/primary_cell_CL_0000625/	ENCODE-rE2G predictions for CD8-positive, alpha-beta T cell; Donor: ENCDO923WRX		ENCDO923WRX
C11orf24	chr11:68257318-68257818	chr11:68272001-68272002	0.314059764606314	ENCSR592CPY	ENCFF399YWC	CD8-positive, alpha-beta T cell	/biosample-types/primary_cell_CL_0000625/	ENCODE-rE2G predictions for CD8-positive, alpha-beta T cell; Donor: ENCDO923WRX		ENCDO923WRX
KMT5B	chr11:68257318-68257818	chr11:68213317-68213318	0.434351336125792	ENCSR592CPY	ENCFF399YWC	CD8-positive, alpha-beta T cell	/biosample-types/primary_cell_CL_0000625/	ENCODE-rE2G predictions for CD8-positive, alpha-beta T cell; Donor: ENCDO923WRX		ENCDO923WRX
LRP5	chr11:68257318-68257818	chr11:68312608-68312609	0.624313838152943	ENCSR592CPY	ENCFF399YWC	CD8-positive, alpha-beta T cell	/biosample-types/primary_cell_CL_0000625/	ENCODE-rE2G predictions for CD8-positive, alpha-beta T cell; Donor: ENCDO923WRX		ENCDO923WRX
C11orf24	chr11:68271060-68272319	chr11:68272001-68272002	0.999863887826393	ENCSR592CPY	ENCFF399YWC	CD8-positive, alpha-beta T cell	/biosample-types/primary_cell_CL_0000625/	ENCODE-rE2G predictions for CD8-positive, alpha-beta T cell; Donor: ENCDO923WRX		ENCDO923WRX
LRP5	chr11:68282057-68282557	chr11:68312608-68312609	0.220058316550351	ENCSR592CPY	ENCFF399YWC	CD8-positive, alpha-beta T cell	/biosample-types/primary_cell_CL_0000625/	ENCODE-rE2G predictions for CD8-positive, alpha-beta T cell; Donor: ENCDO923WRX		ENCDO923WRX
LRP5	chr11:68297644-68298144	chr11:68312608-68312609	0.890873836205307	ENCSR592CPY	ENCFF399YWC	CD8-positive, alpha-beta T cell	/biosample-types/primary_cell_CL_0000625/	ENCODE-rE2G predictions for CD8-positive, alpha-beta T cell; Donor: ENCDO923WRX		ENCDO923WRX
LRP5	chr11:68298781-68299281	chr11:68312608-68312609	0.340336783351719	ENCSR592CPY	ENCFF399YWC	CD8-positive, alpha-beta T cell	/biosample-types/primary_cell_CL_0000625/	ENCODE-rE2G predictions for CD8-positive, alpha-beta T cell; Donor: ENCDO923WRX		ENCDO923WRX
LRP5	chr11:68302584-68303084	chr11:68312608-68312609	0.274064287089467	ENCSR592CPY	ENCFF399YWC	CD8-positive, alpha-beta T cell	/biosample-types/primary_cell_CL_0000625/	ENCODE-rE2G predictions for CD8-positive, alpha-beta T cell; Donor: ENCDO923WRX		ENCDO923WRX
LRP5	chr11:68311543-68312043	chr11:68312608-68312609	0.90351470829141	ENCSR592CPY	ENCFF399YWC	CD8-positive, alpha-beta T cell	/biosample-types/primary_cell_CL_0000625/	ENCODE-rE2G predictions for CD8-positive, alpha-beta T cell; Donor: ENCDO923WRX		ENCDO923WRX
LRP5	chr11:68312358-68313462	chr11:68312608-68312609	0.999993112898801	ENCSR592CPY	ENCFF399YWC	CD8-positive, alpha-beta T cell	/biosample-types/primary_cell_CL_0000625/	ENCODE-rE2G predictions for CD8-positive, alpha-beta T cell; Donor: ENCDO923WRX		ENCDO923WRX
LRP5	chr11:68328339-68328839	chr11:68312608-68312609	0.243090140244332	ENCSR592CPY	ENCFF399YWC	CD8-positive, alpha-beta T cell	/biosample-types/primary_cell_CL_0000625/	ENCODE-rE2G predictions for CD8-positive, alpha-beta T cell; Donor: ENCDO923WRX		ENCDO923WRX
LRP5	chr11:68331180-68331680	chr11:68312608-68312609	0.356770826748363	ENCSR592CPY	ENCFF399YWC	CD8-positive, alpha-beta T cell	/biosample-types/primary_cell_CL_0000625/	ENCODE-rE2G predictions for CD8-positive, alpha-beta T cell; Donor: ENCDO923WRX		ENCDO923WRX
LRP5	chr11:68337343-68337843	chr11:68312608-68312609	0.32240091715527	ENCSR592CPY	ENCFF399YWC	CD8-positive, alpha-beta T cell	/biosample-types/primary_cell_CL_0000625/	ENCODE-rE2G predictions for CD8-positive, alpha-beta T cell; Donor: ENCDO923WRX		ENCDO923WRX
LRP5	chr11:68340231-68340731	chr11:68312608-68312609	0.35807585002733	ENCSR592CPY	ENCFF399YWC	CD8-positive, alpha-beta T cell	/biosample-types/primary_cell_CL_0000625/	ENCODE-rE2G predictions for CD8-positive, alpha-beta T cell; Donor: ENCDO923WRX		ENCDO923WRX
LRP5	chr11:68342828-68343328	chr11:68312608-68312609	0.211840562661316	ENCSR592CPY	ENCFF399YWC	CD8-positive, alpha-beta T cell	/biosample-types/primary_cell_CL_0000625/	ENCODE-rE2G predictions for CD8-positive, alpha-beta T cell; Donor: ENCDO923WRX		ENCDO923WRX
LRP5	chr11:68343728-68344228	chr11:68312608-68312609	0.240483748103596	ENCSR592CPY	ENCFF399YWC	CD8-positive, alpha-beta T cell	/biosample-types/primary_cell_CL_0000625/	ENCODE-rE2G predictions for CD8-positive, alpha-beta T cell; Donor: ENCDO923WRX		ENCDO923WRX
LRP5	chr11:68380416-68380916	chr11:68312608-68312609	0.33166439891381	ENCSR592CPY	ENCFF399YWC	CD8-positive, alpha-beta T cell	/biosample-types/primary_cell_CL_0000625/	ENCODE-rE2G predictions for CD8-positive, alpha-beta T cell; Donor: ENCDO923WRX		ENCDO923WRX
GAL	chr11:68383880-68384380	chr11:68684474-68684475	0.201618301552248	ENCSR592CPY	ENCFF399YWC	CD8-positive, alpha-beta T cell	/biosample-types/primary_cell_CL_0000625/	ENCODE-rE2G predictions for CD8-positive, alpha-beta T cell; Donor: ENCDO923WRX		ENCDO923WRX
LRP5	chr11:68383880-68384380	chr11:68312608-68312609	0.645205268612817	ENCSR592CPY	ENCFF399YWC	CD8-positive, alpha-beta T cell	/biosample-types/primary_cell_CL_0000625/	ENCODE-rE2G predictions for CD8-positive, alpha-beta T cell; Donor: ENCDO923WRX		ENCDO923WRX
LRP5	chr11:68438058-68438832	chr11:68312608-68312609	0.261856979310763	ENCSR592CPY	ENCFF399YWC	CD8-positive, alpha-beta T cell	/biosample-types/primary_cell_CL_0000625/	ENCODE-rE2G predictions for CD8-positive, alpha-beta T cell; Donor: ENCDO923WRX		ENCDO923WRX
GAL	chr11:68447166-68447666	chr11:68684474-68684475	0.203292569799967	ENCSR592CPY	ENCFF399YWC	CD8-positive, alpha-beta T cell	/biosample-types/primary_cell_CL_0000625/	ENCODE-rE2G predictions for CD8-positive, alpha-beta T cell; Donor: ENCDO923WRX		ENCDO923WRX
LRP5	chr11:68447166-68447666	chr11:68312608-68312609	0.48408392216572	ENCSR592CPY	ENCFF399YWC	CD8-positive, alpha-beta T cell	/biosample-types/primary_cell_CL_0000625/	ENCODE-rE2G predictions for CD8-positive, alpha-beta T cell; Donor: ENCDO923WRX		ENCDO923WRX
PPP6R3	chr11:68447166-68447666	chr11:68460717-68460718	0.242570204913295	ENCSR592CPY	ENCFF399YWC	CD8-positive, alpha-beta T cell	/biosample-types/primary_cell_CL_0000625/	ENCODE-rE2G predictions for CD8-positive, alpha-beta T cell; Donor: ENCDO923WRX		ENCDO923WRX
PPP6R3	chr11:68460033-68461245	chr11:68460717-68460718	0.999981823275952	ENCSR592CPY	ENCFF399YWC	CD8-positive, alpha-beta T cell	/biosample-types/primary_cell_CL_0000625/	ENCODE-rE2G predictions for CD8-positive, alpha-beta T cell; Donor: ENCDO923WRX		ENCDO923WRX
