## Supplementary Table 2 for "Scalable transcription factor mapping uncovers the regulatory dynamics of natural and synthetic transcription factors in human T cell states": Supplementary_Table_2.csv (part 1024 of 2935)

gene_name	enh_region	gene_tss_window	ENCODE-rE2G_Model_Score	Accession	file_id	Biosample.term.name	Biosample.ontology	Description	Annotation.treatment	donor
GAL	chr11:68468405-68468905	chr11:68684474-68684475	0.251993867922488	ENCSR592CPY	ENCFF399YWC	CD8-positive, alpha-beta T cell	/biosample-types/primary_cell_CL_0000625/	ENCODE-rE2G predictions for CD8-positive, alpha-beta T cell; Donor: ENCDO923WRX		ENCDO923WRX
GAL	chr11:68470102-68470602	chr11:68684474-68684475	0.239282357789536	ENCSR592CPY	ENCFF399YWC	CD8-positive, alpha-beta T cell	/biosample-types/primary_cell_CL_0000625/	ENCODE-rE2G predictions for CD8-positive, alpha-beta T cell; Donor: ENCDO923WRX		ENCDO923WRX
GAL	chr11:68471739-68472505	chr11:68684474-68684475	0.318359761274756	ENCSR592CPY	ENCFF399YWC	CD8-positive, alpha-beta T cell	/biosample-types/primary_cell_CL_0000625/	ENCODE-rE2G predictions for CD8-positive, alpha-beta T cell; Donor: ENCDO923WRX		ENCDO923WRX
PPP6R3	chr11:68471739-68472505	chr11:68460717-68460718	0.231011143265105	ENCSR592CPY	ENCFF399YWC	CD8-positive, alpha-beta T cell	/biosample-types/primary_cell_CL_0000625/	ENCODE-rE2G predictions for CD8-positive, alpha-beta T cell; Donor: ENCDO923WRX		ENCDO923WRX
GAL	chr11:68524618-68525118	chr11:68684474-68684475	0.232477397134612	ENCSR592CPY	ENCFF399YWC	CD8-positive, alpha-beta T cell	/biosample-types/primary_cell_CL_0000625/	ENCODE-rE2G predictions for CD8-positive, alpha-beta T cell; Donor: ENCDO923WRX		ENCDO923WRX
GAL	chr11:68527610-68528110	chr11:68684474-68684475	0.264290309822129	ENCSR592CPY	ENCFF399YWC	CD8-positive, alpha-beta T cell	/biosample-types/primary_cell_CL_0000625/	ENCODE-rE2G predictions for CD8-positive, alpha-beta T cell; Donor: ENCDO923WRX		ENCDO923WRX
GAL	chr11:68528633-68529133	chr11:68684474-68684475	0.286344930899139	ENCSR592CPY	ENCFF399YWC	CD8-positive, alpha-beta T cell	/biosample-types/primary_cell_CL_0000625/	ENCODE-rE2G predictions for CD8-positive, alpha-beta T cell; Donor: ENCDO923WRX		ENCDO923WRX
GAL	chr11:68550358-68550858	chr11:68684474-68684475	0.278609026696554	ENCSR592CPY	ENCFF399YWC	CD8-positive, alpha-beta T cell	/biosample-types/primary_cell_CL_0000625/	ENCODE-rE2G predictions for CD8-positive, alpha-beta T cell; Donor: ENCDO923WRX		ENCDO923WRX
GAL	chr11:68552338-68552838	chr11:68684474-68684475	0.228802967373408	ENCSR592CPY	ENCFF399YWC	CD8-positive, alpha-beta T cell	/biosample-types/primary_cell_CL_0000625/	ENCODE-rE2G predictions for CD8-positive, alpha-beta T cell; Donor: ENCDO923WRX		ENCDO923WRX
GAL	chr11:68583958-68584458	chr11:68684474-68684475	0.33290067688005	ENCSR592CPY	ENCFF399YWC	CD8-positive, alpha-beta T cell	/biosample-types/primary_cell_CL_0000625/	ENCODE-rE2G predictions for CD8-positive, alpha-beta T cell; Donor: ENCDO923WRX		ENCDO923WRX
GAL	chr11:68602822-68603322	chr11:68684474-68684475	0.205335385666249	ENCSR592CPY	ENCFF399YWC	CD8-positive, alpha-beta T cell	/biosample-types/primary_cell_CL_0000625/	ENCODE-rE2G predictions for CD8-positive, alpha-beta T cell; Donor: ENCDO923WRX		ENCDO923WRX
GAL	chr11:68615504-68616004	chr11:68684474-68684475	0.270796400911761	ENCSR592CPY	ENCFF399YWC	CD8-positive, alpha-beta T cell	/biosample-types/primary_cell_CL_0000625/	ENCODE-rE2G predictions for CD8-positive, alpha-beta T cell; Donor: ENCDO923WRX		ENCDO923WRX
GAL	chr11:68617984-68618484	chr11:68684474-68684475	0.275844797702144	ENCSR592CPY	ENCFF399YWC	CD8-positive, alpha-beta T cell	/biosample-types/primary_cell_CL_0000625/	ENCODE-rE2G predictions for CD8-positive, alpha-beta T cell; Donor: ENCDO923WRX		ENCDO923WRX
GAL	chr11:68632768-68633268	chr11:68684474-68684475	0.372085388922307	ENCSR592CPY	ENCFF399YWC	CD8-positive, alpha-beta T cell	/biosample-types/primary_cell_CL_0000625/	ENCODE-rE2G predictions for CD8-positive, alpha-beta T cell; Donor: ENCDO923WRX		ENCDO923WRX
GAL	chr11:68649806-68650306	chr11:68684474-68684475	0.310233881446226	ENCSR592CPY	ENCFF399YWC	CD8-positive, alpha-beta T cell	/biosample-types/primary_cell_CL_0000625/	ENCODE-rE2G predictions for CD8-positive, alpha-beta T cell; Donor: ENCDO923WRX		ENCDO923WRX
GAL	chr11:68653655-68654155	chr11:68684474-68684475	0.439307616517888	ENCSR592CPY	ENCFF399YWC	CD8-positive, alpha-beta T cell	/biosample-types/primary_cell_CL_0000625/	ENCODE-rE2G predictions for CD8-positive, alpha-beta T cell; Donor: ENCDO923WRX		ENCDO923WRX
GAL	chr11:68656899-68657399	chr11:68684474-68684475	0.222383325607987	ENCSR592CPY	ENCFF399YWC	CD8-positive, alpha-beta T cell	/biosample-types/primary_cell_CL_0000625/	ENCODE-rE2G predictions for CD8-positive, alpha-beta T cell; Donor: ENCDO923WRX		ENCDO923WRX
GAL	chr11:68660045-68660545	chr11:68684474-68684475	0.292904387687446	ENCSR592CPY	ENCFF399YWC	CD8-positive, alpha-beta T cell	/biosample-types/primary_cell_CL_0000625/	ENCODE-rE2G predictions for CD8-positive, alpha-beta T cell; Donor: ENCDO923WRX		ENCDO923WRX
GAL	chr11:68667961-68668461	chr11:68684474-68684475	0.24931102288887	ENCSR592CPY	ENCFF399YWC	CD8-positive, alpha-beta T cell	/biosample-types/primary_cell_CL_0000625/	ENCODE-rE2G predictions for CD8-positive, alpha-beta T cell; Donor: ENCDO923WRX		ENCDO923WRX
GAL	chr11:68670353-68670853	chr11:68684474-68684475	0.623983504252712	ENCSR592CPY	ENCFF399YWC	CD8-positive, alpha-beta T cell	/biosample-types/primary_cell_CL_0000625/	ENCODE-rE2G predictions for CD8-positive, alpha-beta T cell; Donor: ENCDO923WRX		ENCDO923WRX
GAL	chr11:68672866-68673366	chr11:68684474-68684475	0.509903576409651	ENCSR592CPY	ENCFF399YWC	CD8-positive, alpha-beta T cell	/biosample-types/primary_cell_CL_0000625/	ENCODE-rE2G predictions for CD8-positive, alpha-beta T cell; Donor: ENCDO923WRX		ENCDO923WRX
GAL	chr11:68683439-68683939	chr11:68684474-68684475	0.924984313912552	ENCSR592CPY	ENCFF399YWC	CD8-positive, alpha-beta T cell	/biosample-types/primary_cell_CL_0000625/	ENCODE-rE2G predictions for CD8-positive, alpha-beta T cell; Donor: ENCDO923WRX		ENCDO923WRX
GAL	chr11:68684224-68684777	chr11:68684474-68684475	0.999999090530182	ENCSR592CPY	ENCFF399YWC	CD8-positive, alpha-beta T cell	/biosample-types/primary_cell_CL_0000625/	ENCODE-rE2G predictions for CD8-positive, alpha-beta T cell; Donor: ENCDO923WRX		ENCDO923WRX
GAL	chr11:68690606-68691106	chr11:68684474-68684475	0.502577489823489	ENCSR592CPY	ENCFF399YWC	CD8-positive, alpha-beta T cell	/biosample-types/primary_cell_CL_0000625/	ENCODE-rE2G predictions for CD8-positive, alpha-beta T cell; Donor: ENCDO923WRX		ENCDO923WRX
GAL	chr11:68731495-68731995	chr11:68684474-68684475	0.241058011083639	ENCSR592CPY	ENCFF399YWC	CD8-positive, alpha-beta T cell	/biosample-types/primary_cell_CL_0000625/	ENCODE-rE2G predictions for CD8-positive, alpha-beta T cell; Donor: ENCDO923WRX		ENCDO923WRX
GAL	chr11:68734428-68734928	chr11:68684474-68684475	0.201674217229216	ENCSR592CPY	ENCFF399YWC	CD8-positive, alpha-beta T cell	/biosample-types/primary_cell_CL_0000625/	ENCODE-rE2G predictions for CD8-positive, alpha-beta T cell; Donor: ENCDO923WRX		ENCDO923WRX
GAL	chr11:68745522-68746022	chr11:68684474-68684475	0.23067010888796	ENCSR592CPY	ENCFF399YWC	CD8-positive, alpha-beta T cell	/biosample-types/primary_cell_CL_0000625/	ENCODE-rE2G predictions for CD8-positive, alpha-beta T cell; Donor: ENCDO923WRX		ENCDO923WRX
TESMIN	chr11:68745522-68746022	chr11:68751520-68751521	0.20875855893599	ENCSR592CPY	ENCFF399YWC	CD8-positive, alpha-beta T cell	/biosample-types/primary_cell_CL_0000625/	ENCODE-rE2G predictions for CD8-positive, alpha-beta T cell; Donor: ENCDO923WRX		ENCDO923WRX
GAL	chr11:68750073-68750573	chr11:68684474-68684475	0.445163300520208	ENCSR592CPY	ENCFF399YWC	CD8-positive, alpha-beta T cell	/biosample-types/primary_cell_CL_0000625/	ENCODE-rE2G predictions for CD8-positive, alpha-beta T cell; Donor: ENCDO923WRX		ENCDO923WRX
TESMIN	chr11:68750073-68750573	chr11:68751520-68751521	0.844221021546097	ENCSR592CPY	ENCFF399YWC	CD8-positive, alpha-beta T cell	/biosample-types/primary_cell_CL_0000625/	ENCODE-rE2G predictions for CD8-positive, alpha-beta T cell; Donor: ENCDO923WRX		ENCDO923WRX
TESMIN	chr11:68751270-68751865	chr11:68751520-68751521	0.999995253520999	ENCSR592CPY	ENCFF399YWC	CD8-positive, alpha-beta T cell	/biosample-types/primary_cell_CL_0000625/	ENCODE-rE2G predictions for CD8-positive, alpha-beta T cell; Donor: ENCDO923WRX		ENCDO923WRX
CPT1A	chr11:68825563-68826063	chr11:68841931-68841932	0.335560752594662	ENCSR592CPY	ENCFF399YWC	CD8-positive, alpha-beta T cell	/biosample-types/primary_cell_CL_0000625/	ENCODE-rE2G predictions for CD8-positive, alpha-beta T cell; Donor: ENCDO923WRX		ENCDO923WRX
CPT1A	chr11:68839139-68839639	chr11:68841931-68841932	0.995084809443486	ENCSR592CPY	ENCFF399YWC	CD8-positive, alpha-beta T cell	/biosample-types/primary_cell_CL_0000625/	ENCODE-rE2G predictions for CD8-positive, alpha-beta T cell; Donor: ENCDO923WRX		ENCDO923WRX
GAL	chr11:68839139-68839639	chr11:68684474-68684475	0.751641696721591	ENCSR592CPY	ENCFF399YWC	CD8-positive, alpha-beta T cell	/biosample-types/primary_cell_CL_0000625/	ENCODE-rE2G predictions for CD8-positive, alpha-beta T cell; Donor: ENCDO923WRX		ENCDO923WRX
IGHMBP2	chr11:68839139-68839639	chr11:68903850-68903851	0.391023607835608	ENCSR592CPY	ENCFF399YWC	CD8-positive, alpha-beta T cell	/biosample-types/primary_cell_CL_0000625/	ENCODE-rE2G predictions for CD8-positive, alpha-beta T cell; Donor: ENCDO923WRX		ENCDO923WRX
LRP5	chr11:68839139-68839639	chr11:68312608-68312609	0.204469740330278	ENCSR592CPY	ENCFF399YWC	CD8-positive, alpha-beta T cell	/biosample-types/primary_cell_CL_0000625/	ENCODE-rE2G predictions for CD8-positive, alpha-beta T cell; Donor: ENCDO923WRX		ENCDO923WRX
MRGPRF	chr11:68839139-68839639	chr11:69013382-69013383	0.48939989246194	ENCSR592CPY	ENCFF399YWC	CD8-positive, alpha-beta T cell	/biosample-types/primary_cell_CL_0000625/	ENCODE-rE2G predictions for CD8-positive, alpha-beta T cell; Donor: ENCDO923WRX		ENCDO923WRX
MRPL21	chr11:68839139-68839639	chr11:68903835-68903836	0.686973099158036	ENCSR592CPY	ENCFF399YWC	CD8-positive, alpha-beta T cell	/biosample-types/primary_cell_CL_0000625/	ENCODE-rE2G predictions for CD8-positive, alpha-beta T cell; Donor: ENCDO923WRX		ENCDO923WRX
TESMIN	chr11:68839139-68839639	chr11:68751520-68751521	0.714563122323926	ENCSR592CPY	ENCFF399YWC	CD8-positive, alpha-beta T cell	/biosample-types/primary_cell_CL_0000625/	ENCODE-rE2G predictions for CD8-positive, alpha-beta T cell; Donor: ENCDO923WRX		ENCDO923WRX
CPT1A	chr11:68841649-68842181	chr11:68841931-68841932	0.999999066415107	ENCSR592CPY	ENCFF399YWC	CD8-positive, alpha-beta T cell	/biosample-types/primary_cell_CL_0000625/	ENCODE-rE2G predictions for CD8-positive, alpha-beta T cell; Donor: ENCDO923WRX		ENCDO923WRX
CPT1A	chr11:68843840-68844340	chr11:68841931-68841932	0.95339013173354	ENCSR592CPY	ENCFF399YWC	CD8-positive, alpha-beta T cell	/biosample-types/primary_cell_CL_0000625/	ENCODE-rE2G predictions for CD8-positive, alpha-beta T cell; Donor: ENCDO923WRX		ENCDO923WRX
GAL	chr11:68843840-68844340	chr11:68684474-68684475	0.28722961978266	ENCSR592CPY	ENCFF399YWC	CD8-positive, alpha-beta T cell	/biosample-types/primary_cell_CL_0000625/	ENCODE-rE2G predictions for CD8-positive, alpha-beta T cell; Donor: ENCDO923WRX		ENCDO923WRX
MRPL21	chr11:68843840-68844340	chr11:68903835-68903836	0.330550817566531	ENCSR592CPY	ENCFF399YWC	CD8-positive, alpha-beta T cell	/biosample-types/primary_cell_CL_0000625/	ENCODE-rE2G predictions for CD8-positive, alpha-beta T cell; Donor: ENCDO923WRX		ENCDO923WRX
IGHMBP2	chr11:68903585-68904106	chr11:68903850-68903851	0.999997490763147	ENCSR592CPY	ENCFF399YWC	CD8-positive, alpha-beta T cell	/biosample-types/primary_cell_CL_0000625/	ENCODE-rE2G predictions for CD8-positive, alpha-beta T cell; Donor: ENCDO923WRX		ENCDO923WRX
MRPL21	chr11:68903585-68904106	chr11:68903835-68903836	0.999998632035536	ENCSR592CPY	ENCFF399YWC	CD8-positive, alpha-beta T cell	/biosample-types/primary_cell_CL_0000625/	ENCODE-rE2G predictions for CD8-positive, alpha-beta T cell; Donor: ENCDO923WRX		ENCDO923WRX
IGHMBP2	chr11:68904269-68904769	chr11:68903850-68903851	0.999907373228038	ENCSR592CPY	ENCFF399YWC	CD8-positive, alpha-beta T cell	/biosample-types/primary_cell_CL_0000625/	ENCODE-rE2G predictions for CD8-positive, alpha-beta T cell; Donor: ENCDO923WRX		ENCDO923WRX
MRPL21	chr11:68904269-68904769	chr11:68903835-68903836	0.999972447116334	ENCSR592CPY	ENCFF399YWC	CD8-positive, alpha-beta T cell	/biosample-types/primary_cell_CL_0000625/	ENCODE-rE2G predictions for CD8-positive, alpha-beta T cell; Donor: ENCDO923WRX		ENCDO923WRX
MRGPRF	chr11:68999290-68999790	chr11:69013382-69013383	0.471927015634062	ENCSR592CPY	ENCFF399YWC	CD8-positive, alpha-beta T cell	/biosample-types/primary_cell_CL_0000625/	ENCODE-rE2G predictions for CD8-positive, alpha-beta T cell; Donor: ENCDO923WRX		ENCDO923WRX
MRGPRF	chr11:69010924-69011424	chr11:69013382-69013383	0.788172874567654	ENCSR592CPY	ENCFF399YWC	CD8-positive, alpha-beta T cell	/biosample-types/primary_cell_CL_0000625/	ENCODE-rE2G predictions for CD8-positive, alpha-beta T cell; Donor: ENCDO923WRX		ENCDO923WRX
MRGPRF	chr11:69013132-69013632	chr11:69013382-69013383	0.999999997492828	ENCSR592CPY	ENCFF399YWC	CD8-positive, alpha-beta T cell	/biosample-types/primary_cell_CL_0000625/	ENCODE-rE2G predictions for CD8-positive, alpha-beta T cell; Donor: ENCDO923WRX		ENCDO923WRX
MRGPRF	chr11:69014867-69015367	chr11:69013382-69013383	0.851223079108578	ENCSR592CPY	ENCFF399YWC	CD8-positive, alpha-beta T cell	/biosample-types/primary_cell_CL_0000625/	ENCODE-rE2G predictions for CD8-positive, alpha-beta T cell; Donor: ENCDO923WRX		ENCDO923WRX
MRGPRF	chr11:69033938-69034438	chr11:69013382-69013383	0.232185863488185	ENCSR592CPY	ENCFF399YWC	CD8-positive, alpha-beta T cell	/biosample-types/primary_cell_CL_0000625/	ENCODE-rE2G predictions for CD8-positive, alpha-beta T cell; Donor: ENCDO923WRX		ENCDO923WRX
TPCN2	chr11:69048627-69049131	chr11:69048881-69048882	0.999999607172571	ENCSR592CPY	ENCFF399YWC	CD8-positive, alpha-beta T cell	/biosample-types/primary_cell_CL_0000625/	ENCODE-rE2G predictions for CD8-positive, alpha-beta T cell; Donor: ENCDO923WRX		ENCDO923WRX
TPCN2	chr11:69049156-69049877	chr11:69048881-69048882	0.999974429388752	ENCSR592CPY	ENCFF399YWC	CD8-positive, alpha-beta T cell	/biosample-types/primary_cell_CL_0000625/	ENCODE-rE2G predictions for CD8-positive, alpha-beta T cell; Donor: ENCDO923WRX		ENCDO923WRX
MRGPRF	chr11:69055728-69056572	chr11:69013382-69013383	0.355317980528341	ENCSR592CPY	ENCFF399YWC	CD8-positive, alpha-beta T cell	/biosample-types/primary_cell_CL_0000625/	ENCODE-rE2G predictions for CD8-positive, alpha-beta T cell; Donor: ENCDO923WRX		ENCDO923WRX
TPCN2	chr11:69055728-69056572	chr11:69048881-69048882	0.547232294435334	ENCSR592CPY	ENCFF399YWC	CD8-positive, alpha-beta T cell	/biosample-types/primary_cell_CL_0000625/	ENCODE-rE2G predictions for CD8-positive, alpha-beta T cell; Donor: ENCDO923WRX		ENCDO923WRX
MRGPRF	chr11:69080291-69081086	chr11:69013382-69013383	0.361278417443581	ENCSR592CPY	ENCFF399YWC	CD8-positive, alpha-beta T cell	/biosample-types/primary_cell_CL_0000625/	ENCODE-rE2G predictions for CD8-positive, alpha-beta T cell; Donor: ENCDO923WRX		ENCDO923WRX
TPCN2	chr11:69080291-69081086	chr11:69048881-69048882	0.324673069060125	ENCSR592CPY	ENCFF399YWC	CD8-positive, alpha-beta T cell	/biosample-types/primary_cell_CL_0000625/	ENCODE-rE2G predictions for CD8-positive, alpha-beta T cell; Donor: ENCDO923WRX		ENCDO923WRX
MRGPRF	chr11:69088619-69089119	chr11:69013382-69013383	0.382711450968194	ENCSR592CPY	ENCFF399YWC	CD8-positive, alpha-beta T cell	/biosample-types/primary_cell_CL_0000625/	ENCODE-rE2G predictions for CD8-positive, alpha-beta T cell; Donor: ENCDO923WRX		ENCDO923WRX
TPCN2	chr11:69088619-69089119	chr11:69048881-69048882	0.30814298584283	ENCSR592CPY	ENCFF399YWC	CD8-positive, alpha-beta T cell	/biosample-types/primary_cell_CL_0000625/	ENCODE-rE2G predictions for CD8-positive, alpha-beta T cell; Donor: ENCDO923WRX		ENCDO923WRX
CCND1	chr11:69101301-69101801	chr11:69641104-69641105	0.423395568679505	ENCSR592CPY	ENCFF399YWC	CD8-positive, alpha-beta T cell	/biosample-types/primary_cell_CL_0000625/	ENCODE-rE2G predictions for CD8-positive, alpha-beta T cell; Donor: ENCDO923WRX		ENCDO923WRX
MRGPRF	chr11:69101301-69101801	chr11:69013382-69013383	0.391816507558448	ENCSR592CPY	ENCFF399YWC	CD8-positive, alpha-beta T cell	/biosample-types/primary_cell_CL_0000625/	ENCODE-rE2G predictions for CD8-positive, alpha-beta T cell; Donor: ENCDO923WRX		ENCDO923WRX
MYEOV	chr11:69101301-69101801	chr11:69294137-69294138	0.298630752351286	ENCSR592CPY	ENCFF399YWC	CD8-positive, alpha-beta T cell	/biosample-types/primary_cell_CL_0000625/	ENCODE-rE2G predictions for CD8-positive, alpha-beta T cell; Donor: ENCDO923WRX		ENCDO923WRX
TPCN2	chr11:69101301-69101801	chr11:69048881-69048882	0.335859823835368	ENCSR592CPY	ENCFF399YWC	CD8-positive, alpha-beta T cell	/biosample-types/primary_cell_CL_0000625/	ENCODE-rE2G predictions for CD8-positive, alpha-beta T cell; Donor: ENCDO923WRX		ENCDO923WRX
MRGPRF	chr11:69111425-69112361	chr11:69013382-69013383	0.201115231496937	ENCSR592CPY	ENCFF399YWC	CD8-positive, alpha-beta T cell	/biosample-types/primary_cell_CL_0000625/	ENCODE-rE2G predictions for CD8-positive, alpha-beta T cell; Donor: ENCDO923WRX		ENCDO923WRX
LINC01488	chr11:69292273-69292773	chr11:69485560-69485561	0.242306231667757	ENCSR592CPY	ENCFF399YWC	CD8-positive, alpha-beta T cell	/biosample-types/primary_cell_CL_0000625/	ENCODE-rE2G predictions for CD8-positive, alpha-beta T cell; Donor: ENCDO923WRX		ENCDO923WRX
MYEOV	chr11:69292273-69292773	chr11:69294137-69294138	0.968179393910683	ENCSR592CPY	ENCFF399YWC	CD8-positive, alpha-beta T cell	/biosample-types/primary_cell_CL_0000625/	ENCODE-rE2G predictions for CD8-positive, alpha-beta T cell; Donor: ENCDO923WRX		ENCDO923WRX
MYEOV	chr11:69293887-69294387	chr11:69294137-69294138	0.999999997581011	ENCSR592CPY	ENCFF399YWC	CD8-positive, alpha-beta T cell	/biosample-types/primary_cell_CL_0000625/	ENCODE-rE2G predictions for CD8-positive, alpha-beta T cell; Donor: ENCDO923WRX		ENCDO923WRX
CCND1	chr11:69297277-69298078	chr11:69641104-69641105	0.666549611044762	ENCSR592CPY	ENCFF399YWC	CD8-positive, alpha-beta T cell	/biosample-types/primary_cell_CL_0000625/	ENCODE-rE2G predictions for CD8-positive, alpha-beta T cell; Donor: ENCDO923WRX		ENCDO923WRX
LINC01488	chr11:69297277-69298078	chr11:69485560-69485561	0.692446843822772	ENCSR592CPY	ENCFF399YWC	CD8-positive, alpha-beta T cell	/biosample-types/primary_cell_CL_0000625/	ENCODE-rE2G predictions for CD8-positive, alpha-beta T cell; Donor: ENCDO923WRX		ENCDO923WRX
MRGPRF	chr11:69297277-69298078	chr11:69013382-69013383	0.217403988633625	ENCSR592CPY	ENCFF399YWC	CD8-positive, alpha-beta T cell	/biosample-types/primary_cell_CL_0000625/	ENCODE-rE2G predictions for CD8-positive, alpha-beta T cell; Donor: ENCDO923WRX		ENCDO923WRX
MYEOV	chr11:69297277-69298078	chr11:69294137-69294138	0.994434103423268	ENCSR592CPY	ENCFF399YWC	CD8-positive, alpha-beta T cell	/biosample-types/primary_cell_CL_0000625/	ENCODE-rE2G predictions for CD8-positive, alpha-beta T cell; Donor: ENCDO923WRX		ENCDO923WRX
LINC01488	chr11:69298319-69298819	chr11:69485560-69485561	0.259228325575173	ENCSR592CPY	ENCFF399YWC	CD8-positive, alpha-beta T cell	/biosample-types/primary_cell_CL_0000625/	ENCODE-rE2G predictions for CD8-positive, alpha-beta T cell; Donor: ENCDO923WRX		ENCDO923WRX
MYEOV	chr11:69298319-69298819	chr11:69294137-69294138	0.91557566717378	ENCSR592CPY	ENCFF399YWC	CD8-positive, alpha-beta T cell	/biosample-types/primary_cell_CL_0000625/	ENCODE-rE2G predictions for CD8-positive, alpha-beta T cell; Donor: ENCDO923WRX		ENCDO923WRX
MYEOV	chr11:69308925-69309425	chr11:69294137-69294138	0.299962485926473	ENCSR592CPY	ENCFF399YWC	CD8-positive, alpha-beta T cell	/biosample-types/primary_cell_CL_0000625/	ENCODE-rE2G predictions for CD8-positive, alpha-beta T cell; Donor: ENCDO923WRX		ENCDO923WRX
LINC01488	chr11:69311944-69312444	chr11:69485560-69485561	0.252663274769708	ENCSR592CPY	ENCFF399YWC	CD8-positive, alpha-beta T cell	/biosample-types/primary_cell_CL_0000625/	ENCODE-rE2G predictions for CD8-positive, alpha-beta T cell; Donor: ENCDO923WRX		ENCDO923WRX
MYEOV	chr11:69311944-69312444	chr11:69294137-69294138	0.547012369836357	ENCSR592CPY	ENCFF399YWC	CD8-positive, alpha-beta T cell	/biosample-types/primary_cell_CL_0000625/	ENCODE-rE2G predictions for CD8-positive, alpha-beta T cell; Donor: ENCDO923WRX		ENCDO923WRX
MYEOV	chr11:69313056-69313556	chr11:69294137-69294138	0.258736633273635	ENCSR592CPY	ENCFF399YWC	CD8-positive, alpha-beta T cell	/biosample-types/primary_cell_CL_0000625/	ENCODE-rE2G predictions for CD8-positive, alpha-beta T cell; Donor: ENCDO923WRX		ENCDO923WRX
MYEOV	chr11:69319237-69319737	chr11:69294137-69294138	0.234083777883629	ENCSR592CPY	ENCFF399YWC	CD8-positive, alpha-beta T cell	/biosample-types/primary_cell_CL_0000625/	ENCODE-rE2G predictions for CD8-positive, alpha-beta T cell; Donor: ENCDO923WRX		ENCDO923WRX
MYEOV	chr11:69320781-69321281	chr11:69294137-69294138	0.294108746416042	ENCSR592CPY	ENCFF399YWC	CD8-positive, alpha-beta T cell	/biosample-types/primary_cell_CL_0000625/	ENCODE-rE2G predictions for CD8-positive, alpha-beta T cell; Donor: ENCDO923WRX		ENCDO923WRX
MYEOV	chr11:69337014-69337872	chr11:69294137-69294138	0.236647388534799	ENCSR592CPY	ENCFF399YWC	CD8-positive, alpha-beta T cell	/biosample-types/primary_cell_CL_0000625/	ENCODE-rE2G predictions for CD8-positive, alpha-beta T cell; Donor: ENCDO923WRX		ENCDO923WRX
LINC01488	chr11:69426074-69426574	chr11:69485560-69485561	0.303067831221927	ENCSR592CPY	ENCFF399YWC	CD8-positive, alpha-beta T cell	/biosample-types/primary_cell_CL_0000625/	ENCODE-rE2G predictions for CD8-positive, alpha-beta T cell; Donor: ENCDO923WRX		ENCDO923WRX
LINC01488	chr11:69432866-69433366	chr11:69485560-69485561	0.37482610295989	ENCSR592CPY	ENCFF399YWC	CD8-positive, alpha-beta T cell	/biosample-types/primary_cell_CL_0000625/	ENCODE-rE2G predictions for CD8-positive, alpha-beta T cell; Donor: ENCDO923WRX		ENCDO923WRX
LINC01488	chr11:69435052-69435552	chr11:69485560-69485561	0.299123024933051	ENCSR592CPY	ENCFF399YWC	CD8-positive, alpha-beta T cell	/biosample-types/primary_cell_CL_0000625/	ENCODE-rE2G predictions for CD8-positive, alpha-beta T cell; Donor: ENCDO923WRX		ENCDO923WRX
LINC01488	chr11:69435978-69436478	chr11:69485560-69485561	0.350323090002757	ENCSR592CPY	ENCFF399YWC	CD8-positive, alpha-beta T cell	/biosample-types/primary_cell_CL_0000625/	ENCODE-rE2G predictions for CD8-positive, alpha-beta T cell; Donor: ENCDO923WRX		ENCDO923WRX
LINC01488	chr11:69437806-69438306	chr11:69485560-69485561	0.329833199636822	ENCSR592CPY	ENCFF399YWC	CD8-positive, alpha-beta T cell	/biosample-types/primary_cell_CL_0000625/	ENCODE-rE2G predictions for CD8-positive, alpha-beta T cell; Donor: ENCDO923WRX		ENCDO923WRX
CCND1	chr11:69443311-69443811	chr11:69641104-69641105	0.235122197847496	ENCSR592CPY	ENCFF399YWC	CD8-positive, alpha-beta T cell	/biosample-types/primary_cell_CL_0000625/	ENCODE-rE2G predictions for CD8-positive, alpha-beta T cell; Donor: ENCDO923WRX		ENCDO923WRX
LINC01488	chr11:69443311-69443811	chr11:69485560-69485561	0.698876176939904	ENCSR592CPY	ENCFF399YWC	CD8-positive, alpha-beta T cell	/biosample-types/primary_cell_CL_0000625/	ENCODE-rE2G predictions for CD8-positive, alpha-beta T cell; Donor: ENCDO923WRX		ENCDO923WRX
MYEOV	chr11:69443311-69443811	chr11:69294137-69294138	0.243520281387983	ENCSR592CPY	ENCFF399YWC	CD8-positive, alpha-beta T cell	/biosample-types/primary_cell_CL_0000625/	ENCODE-rE2G predictions for CD8-positive, alpha-beta T cell; Donor: ENCDO923WRX		ENCDO923WRX
LINC01488	chr11:69444681-69445181	chr11:69485560-69485561	0.35178945604935	ENCSR592CPY	ENCFF399YWC	CD8-positive, alpha-beta T cell	/biosample-types/primary_cell_CL_0000625/	ENCODE-rE2G predictions for CD8-positive, alpha-beta T cell; Donor: ENCDO923WRX		ENCDO923WRX
LINC01488	chr11:69463361-69463861	chr11:69485560-69485561	0.202739886614178	ENCSR592CPY	ENCFF399YWC	CD8-positive, alpha-beta T cell	/biosample-types/primary_cell_CL_0000625/	ENCODE-rE2G predictions for CD8-positive, alpha-beta T cell; Donor: ENCDO923WRX		ENCDO923WRX
LINC01488	chr11:69470537-69471037	chr11:69485560-69485561	0.285945055262625	ENCSR592CPY	ENCFF399YWC	CD8-positive, alpha-beta T cell	/biosample-types/primary_cell_CL_0000625/	ENCODE-rE2G predictions for CD8-positive, alpha-beta T cell; Donor: ENCDO923WRX		ENCDO923WRX
LINC01488	chr11:69474742-69475242	chr11:69485560-69485561	0.349382818248398	ENCSR592CPY	ENCFF399YWC	CD8-positive, alpha-beta T cell	/biosample-types/primary_cell_CL_0000625/	ENCODE-rE2G predictions for CD8-positive, alpha-beta T cell; Donor: ENCDO923WRX		ENCDO923WRX
LINC01488	chr11:69477008-69477508	chr11:69485560-69485561	0.354125652738123	ENCSR592CPY	ENCFF399YWC	CD8-positive, alpha-beta T cell	/biosample-types/primary_cell_CL_0000625/	ENCODE-rE2G predictions for CD8-positive, alpha-beta T cell; Donor: ENCDO923WRX		ENCDO923WRX
LINC01488	chr11:69484302-69484802	chr11:69485560-69485561	0.919146709353468	ENCSR592CPY	ENCFF399YWC	CD8-positive, alpha-beta T cell	/biosample-types/primary_cell_CL_0000625/	ENCODE-rE2G predictions for CD8-positive, alpha-beta T cell; Donor: ENCDO923WRX		ENCDO923WRX
LINC01488	chr11:69485310-69485810	chr11:69485560-69485561	0.999999997128381	ENCSR592CPY	ENCFF399YWC	CD8-positive, alpha-beta T cell	/biosample-types/primary_cell_CL_0000625/	ENCODE-rE2G predictions for CD8-positive, alpha-beta T cell; Donor: ENCDO923WRX		ENCDO923WRX
LINC01488	chr11:69489911-69490411	chr11:69485560-69485561	0.767723835658546	ENCSR592CPY	ENCFF399YWC	CD8-positive, alpha-beta T cell	/biosample-types/primary_cell_CL_0000625/	ENCODE-rE2G predictions for CD8-positive, alpha-beta T cell; Donor: ENCDO923WRX		ENCDO923WRX
LINC01488	chr11:69490448-69490948	chr11:69485560-69485561	0.76612704932049	ENCSR592CPY	ENCFF399YWC	CD8-positive, alpha-beta T cell	/biosample-types/primary_cell_CL_0000625/	ENCODE-rE2G predictions for CD8-positive, alpha-beta T cell; Donor: ENCDO923WRX		ENCDO923WRX
LINC01488	chr11:69496175-69496675	chr11:69485560-69485561	0.413298767216036	ENCSR592CPY	ENCFF399YWC	CD8-positive, alpha-beta T cell	/biosample-types/primary_cell_CL_0000625/	ENCODE-rE2G predictions for CD8-positive, alpha-beta T cell; Donor: ENCDO923WRX		ENCDO923WRX
LINC01488	chr11:69498787-69499287	chr11:69485560-69485561	0.560995431653303	ENCSR592CPY	ENCFF399YWC	CD8-positive, alpha-beta T cell	/biosample-types/primary_cell_CL_0000625/	ENCODE-rE2G predictions for CD8-positive, alpha-beta T cell; Donor: ENCDO923WRX		ENCDO923WRX
LINC01488	chr11:69504769-69505269	chr11:69485560-69485561	0.207307744903137	ENCSR592CPY	ENCFF399YWC	CD8-positive, alpha-beta T cell	/biosample-types/primary_cell_CL_0000625/	ENCODE-rE2G predictions for CD8-positive, alpha-beta T cell; Donor: ENCDO923WRX		ENCDO923WRX
LINC01488	chr11:69506025-69506525	chr11:69485560-69485561	0.328034885395913	ENCSR592CPY	ENCFF399YWC	CD8-positive, alpha-beta T cell	/biosample-types/primary_cell_CL_0000625/	ENCODE-rE2G predictions for CD8-positive, alpha-beta T cell; Donor: ENCDO923WRX		ENCDO923WRX
LINC01488	chr11:69512657-69513591	chr11:69485560-69485561	0.456311671469239	ENCSR592CPY	ENCFF399YWC	CD8-positive, alpha-beta T cell	/biosample-types/primary_cell_CL_0000625/	ENCODE-rE2G predictions for CD8-positive, alpha-beta T cell; Donor: ENCDO923WRX		ENCDO923WRX
LINC01488	chr11:69530737-69531237	chr11:69485560-69485561	0.260725587791632	ENCSR592CPY	ENCFF399YWC	CD8-positive, alpha-beta T cell	/biosample-types/primary_cell_CL_0000625/	ENCODE-rE2G predictions for CD8-positive, alpha-beta T cell; Donor: ENCDO923WRX		ENCDO923WRX
LINC01488	chr11:69534114-69534614	chr11:69485560-69485561	0.251373178854835	ENCSR592CPY	ENCFF399YWC	CD8-positive, alpha-beta T cell	/biosample-types/primary_cell_CL_0000625/	ENCODE-rE2G predictions for CD8-positive, alpha-beta T cell; Donor: ENCDO923WRX		ENCDO923WRX
LINC01488	chr11:69558528-69559028	chr11:69485560-69485561	0.229722175763923	ENCSR592CPY	ENCFF399YWC	CD8-positive, alpha-beta T cell	/biosample-types/primary_cell_CL_0000625/	ENCODE-rE2G predictions for CD8-positive, alpha-beta T cell; Donor: ENCDO923WRX		ENCDO923WRX
LINC01488	chr11:69569823-69570323	chr11:69485560-69485561	0.202457637335879	ENCSR592CPY	ENCFF399YWC	CD8-positive, alpha-beta T cell	/biosample-types/primary_cell_CL_0000625/	ENCODE-rE2G predictions for CD8-positive, alpha-beta T cell; Donor: ENCDO923WRX		ENCDO923WRX
LINC01488	chr11:69570596-69571096	chr11:69485560-69485561	0.234507485511006	ENCSR592CPY	ENCFF399YWC	CD8-positive, alpha-beta T cell	/biosample-types/primary_cell_CL_0000625/	ENCODE-rE2G predictions for CD8-positive, alpha-beta T cell; Donor: ENCDO923WRX		ENCDO923WRX
CCND1	chr11:69636269-69636769	chr11:69641104-69641105	0.21435978743066	ENCSR592CPY	ENCFF399YWC	CD8-positive, alpha-beta T cell	/biosample-types/primary_cell_CL_0000625/	ENCODE-rE2G predictions for CD8-positive, alpha-beta T cell; Donor: ENCDO923WRX		ENCDO923WRX
CCND1	chr11:69636898-69637398	chr11:69641104-69641105	0.443388871747623	ENCSR592CPY	ENCFF399YWC	CD8-positive, alpha-beta T cell	/biosample-types/primary_cell_CL_0000625/	ENCODE-rE2G predictions for CD8-positive, alpha-beta T cell; Donor: ENCDO923WRX		ENCDO923WRX
LINC01488	chr11:69636898-69637398	chr11:69485560-69485561	0.253014882909945	ENCSR592CPY	ENCFF399YWC	CD8-positive, alpha-beta T cell	/biosample-types/primary_cell_CL_0000625/	ENCODE-rE2G predictions for CD8-positive, alpha-beta T cell; Donor: ENCDO923WRX		ENCDO923WRX
CCND1	chr11:69640854-69641354	chr11:69641104-69641105	0.99999999750007	ENCSR592CPY	ENCFF399YWC	CD8-positive, alpha-beta T cell	/biosample-types/primary_cell_CL_0000625/	ENCODE-rE2G predictions for CD8-positive, alpha-beta T cell; Donor: ENCDO923WRX		ENCDO923WRX
CCND1	chr11:69642552-69643753	chr11:69641104-69641105	0.989232633881368	ENCSR592CPY	ENCFF399YWC	CD8-positive, alpha-beta T cell	/biosample-types/primary_cell_CL_0000625/	ENCODE-rE2G predictions for CD8-positive, alpha-beta T cell; Donor: ENCDO923WRX		ENCDO923WRX
LINC01488	chr11:69642552-69643753	chr11:69485560-69485561	0.62701810711641	ENCSR592CPY	ENCFF399YWC	CD8-positive, alpha-beta T cell	/biosample-types/primary_cell_CL_0000625/	ENCODE-rE2G predictions for CD8-positive, alpha-beta T cell; Donor: ENCDO923WRX		ENCDO923WRX
MYEOV	chr11:69642552-69643753	chr11:69294137-69294138	0.5993066468386	ENCSR592CPY	ENCFF399YWC	CD8-positive, alpha-beta T cell	/biosample-types/primary_cell_CL_0000625/	ENCODE-rE2G predictions for CD8-positive, alpha-beta T cell; Donor: ENCDO923WRX		ENCDO923WRX
CCND1	chr11:69670156-69670656	chr11:69641104-69641105	0.366259751625581	ENCSR592CPY	ENCFF399YWC	CD8-positive, alpha-beta T cell	/biosample-types/primary_cell_CL_0000625/	ENCODE-rE2G predictions for CD8-positive, alpha-beta T cell; Donor: ENCDO923WRX		ENCDO923WRX
LINC01488	chr11:69670156-69670656	chr11:69485560-69485561	0.202289074556017	ENCSR592CPY	ENCFF399YWC	CD8-positive, alpha-beta T cell	/biosample-types/primary_cell_CL_0000625/	ENCODE-rE2G predictions for CD8-positive, alpha-beta T cell; Donor: ENCDO923WRX		ENCDO923WRX
ORAOV1	chr11:69670156-69670656	chr11:69675397-69675398	0.276032074485326	ENCSR592CPY	ENCFF399YWC	CD8-positive, alpha-beta T cell	/biosample-types/primary_cell_CL_0000625/	ENCODE-rE2G predictions for CD8-positive, alpha-beta T cell; Donor: ENCDO923WRX		ENCDO923WRX
ORAOV1	chr11:69675147-69675660	chr11:69675397-69675398	0.999996121004808	ENCSR592CPY	ENCFF399YWC	CD8-positive, alpha-beta T cell	/biosample-types/primary_cell_CL_0000625/	ENCODE-rE2G predictions for CD8-positive, alpha-beta T cell; Donor: ENCDO923WRX		ENCDO923WRX
FADD	chr11:70196042-70196542	chr11:70203162-70203163	0.655163028235493	ENCSR592CPY	ENCFF399YWC	CD8-positive, alpha-beta T cell	/biosample-types/primary_cell_CL_0000625/	ENCODE-rE2G predictions for CD8-positive, alpha-beta T cell; Donor: ENCDO923WRX		ENCDO923WRX
FADD	chr11:70202912-70204275	chr11:70203162-70203163	0.999881728395966	ENCSR592CPY	ENCFF399YWC	CD8-positive, alpha-beta T cell	/biosample-types/primary_cell_CL_0000625/	ENCODE-rE2G predictions for CD8-positive, alpha-beta T cell; Donor: ENCDO923WRX		ENCDO923WRX
PPFIA1	chr11:70270329-70270949	chr11:70270699-70270700	0.999991998123222	ENCSR592CPY	ENCFF399YWC	CD8-positive, alpha-beta T cell	/biosample-types/primary_cell_CL_0000625/	ENCODE-rE2G predictions for CD8-positive, alpha-beta T cell; Donor: ENCDO923WRX		ENCDO923WRX
PPFIA1	chr11:70270999-70271499	chr11:70270699-70270700	0.999962542213874	ENCSR592CPY	ENCFF399YWC	CD8-positive, alpha-beta T cell	/biosample-types/primary_cell_CL_0000625/	ENCODE-rE2G predictions for CD8-positive, alpha-beta T cell; Donor: ENCDO923WRX		ENCDO923WRX
CTTN	chr11:70352399-70352899	chr11:70398505-70398506	0.207382830754109	ENCSR592CPY	ENCFF399YWC	CD8-positive, alpha-beta T cell	/biosample-types/primary_cell_CL_0000625/	ENCODE-rE2G predictions for CD8-positive, alpha-beta T cell; Donor: ENCDO923WRX		ENCDO923WRX
CTTN	chr11:70353845-70354345	chr11:70398505-70398506	0.265096616134886	ENCSR592CPY	ENCFF399YWC	CD8-positive, alpha-beta T cell	/biosample-types/primary_cell_CL_0000625/	ENCODE-rE2G predictions for CD8-positive, alpha-beta T cell; Donor: ENCDO923WRX		ENCDO923WRX
CTTN	chr11:70365128-70365628	chr11:70398505-70398506	0.346028690053577	ENCSR592CPY	ENCFF399YWC	CD8-positive, alpha-beta T cell	/biosample-types/primary_cell_CL_0000625/	ENCODE-rE2G predictions for CD8-positive, alpha-beta T cell; Donor: ENCDO923WRX		ENCDO923WRX
CTTN	chr11:70397493-70398937	chr11:70398505-70398506	0.999989820258437	ENCSR592CPY	ENCFF399YWC	CD8-positive, alpha-beta T cell	/biosample-types/primary_cell_CL_0000625/	ENCODE-rE2G predictions for CD8-positive, alpha-beta T cell; Donor: ENCDO923WRX		ENCDO923WRX
CTTN	chr11:70399608-70400108	chr11:70398505-70398506	0.461969443487576	ENCSR592CPY	ENCFF399YWC	CD8-positive, alpha-beta T cell	/biosample-types/primary_cell_CL_0000625/	ENCODE-rE2G predictions for CD8-positive, alpha-beta T cell; Donor: ENCDO923WRX		ENCDO923WRX
CTTN	chr11:70408281-70408781	chr11:70398505-70398506	0.25774783852329	ENCSR592CPY	ENCFF399YWC	CD8-positive, alpha-beta T cell	/biosample-types/primary_cell_CL_0000625/	ENCODE-rE2G predictions for CD8-positive, alpha-beta T cell; Donor: ENCDO923WRX		ENCDO923WRX
CTTN	chr11:70415051-70415551	chr11:70398505-70398506	0.244406628208083	ENCSR592CPY	ENCFF399YWC	CD8-positive, alpha-beta T cell	/biosample-types/primary_cell_CL_0000625/	ENCODE-rE2G predictions for CD8-positive, alpha-beta T cell; Donor: ENCDO923WRX		ENCDO923WRX
CTTN	chr11:70424033-70424533	chr11:70398505-70398506	0.522133493751811	ENCSR592CPY	ENCFF399YWC	CD8-positive, alpha-beta T cell	/biosample-types/primary_cell_CL_0000625/	ENCODE-rE2G predictions for CD8-positive, alpha-beta T cell; Donor: ENCDO923WRX		ENCDO923WRX
CTTN	chr11:70430163-70430663	chr11:70398505-70398506	0.232379106106147	ENCSR592CPY	ENCFF399YWC	CD8-positive, alpha-beta T cell	/biosample-types/primary_cell_CL_0000625/	ENCODE-rE2G predictions for CD8-positive, alpha-beta T cell; Donor: ENCDO923WRX		ENCDO923WRX
CTTN	chr11:70467439-70467939	chr11:70398505-70398506	0.247537962568308	ENCSR592CPY	ENCFF399YWC	CD8-positive, alpha-beta T cell	/biosample-types/primary_cell_CL_0000625/	ENCODE-rE2G predictions for CD8-positive, alpha-beta T cell; Donor: ENCDO923WRX		ENCDO923WRX
DHCR7	chr11:71447856-71448710	chr11:71448431-71448432	0.999988670847637	ENCSR592CPY	ENCFF399YWC	CD8-positive, alpha-beta T cell	/biosample-types/primary_cell_CL_0000625/	ENCODE-rE2G predictions for CD8-positive, alpha-beta T cell; Donor: ENCDO923WRX		ENCDO923WRX
NADSYN1	chr11:71452200-71452700	chr11:71453170-71453171	0.999867524697981	ENCSR592CPY	ENCFF399YWC	CD8-positive, alpha-beta T cell	/biosample-types/primary_cell_CL_0000625/	ENCODE-rE2G predictions for CD8-positive, alpha-beta T cell; Donor: ENCDO923WRX		ENCDO923WRX
NADSYN1	chr11:71452853-71453420	chr11:71453170-71453171	0.999985807994117	ENCSR592CPY	ENCFF399YWC	CD8-positive, alpha-beta T cell	/biosample-types/primary_cell_CL_0000625/	ENCODE-rE2G predictions for CD8-positive, alpha-beta T cell; Donor: ENCDO923WRX		ENCDO923WRX
KRTAP5-11	chr11:71543726-71544226	chr11:71582875-71582876	0.22731030842689	ENCSR592CPY	ENCFF399YWC	CD8-positive, alpha-beta T cell	/biosample-types/primary_cell_CL_0000625/	ENCODE-rE2G predictions for CD8-positive, alpha-beta T cell; Donor: ENCDO923WRX		ENCDO923WRX
KRTAP5-11	chr11:71563479-71563979	chr11:71582875-71582876	0.366774741516661	ENCSR592CPY	ENCFF399YWC	CD8-positive, alpha-beta T cell	/biosample-types/primary_cell_CL_0000625/	ENCODE-rE2G predictions for CD8-positive, alpha-beta T cell; Donor: ENCDO923WRX		ENCDO923WRX
KRTAP5-11	chr11:71582434-71583125	chr11:71582875-71582876	0.999996186992454	ENCSR592CPY	ENCFF399YWC	CD8-positive, alpha-beta T cell	/biosample-types/primary_cell_CL_0000625/	ENCODE-rE2G predictions for CD8-positive, alpha-beta T cell; Donor: ENCDO923WRX		ENCDO923WRX
KRTAP5-11	chr11:71589140-71589640	chr11:71582875-71582876	0.537077401675182	ENCSR592CPY	ENCFF399YWC	CD8-positive, alpha-beta T cell	/biosample-types/primary_cell_CL_0000625/	ENCODE-rE2G predictions for CD8-positive, alpha-beta T cell; Donor: ENCDO923WRX		ENCDO923WRX
KRTAP5-11	chr11:71639116-71639616	chr11:71582875-71582876	0.483226056977525	ENCSR592CPY	ENCFF399YWC	CD8-positive, alpha-beta T cell	/biosample-types/primary_cell_CL_0000625/	ENCODE-rE2G predictions for CD8-positive, alpha-beta T cell; Donor: ENCDO923WRX		ENCDO923WRX
FAM86C1	chr11:71786576-71787760	chr11:71787510-71787511	0.999951936325774	ENCSR592CPY	ENCFF399YWC	CD8-positive, alpha-beta T cell	/biosample-types/primary_cell_CL_0000625/	ENCODE-rE2G predictions for CD8-positive, alpha-beta T cell; Donor: ENCDO923WRX		ENCDO923WRX
FAM86C1	chr11:71792590-71793090	chr11:71787510-71787511	0.23986939676293	ENCSR592CPY	ENCFF399YWC	CD8-positive, alpha-beta T cell	/biosample-types/primary_cell_CL_0000625/	ENCODE-rE2G predictions for CD8-positive, alpha-beta T cell; Donor: ENCDO923WRX		ENCDO923WRX
FAM86C1	chr11:71800302-71800802	chr11:71787510-71787511	0.537604998704753	ENCSR592CPY	ENCFF399YWC	CD8-positive, alpha-beta T cell	/biosample-types/primary_cell_CL_0000625/	ENCODE-rE2G predictions for CD8-positive, alpha-beta T cell; Donor: ENCDO923WRX		ENCDO923WRX
KRTAP5-11	chr11:71800302-71800802	chr11:71582875-71582876	0.281275407418745	ENCSR592CPY	ENCFF399YWC	CD8-positive, alpha-beta T cell	/biosample-types/primary_cell_CL_0000625/	ENCODE-rE2G predictions for CD8-positive, alpha-beta T cell; Donor: ENCDO923WRX		ENCDO923WRX
FAM86C1	chr11:71813338-71814110	chr11:71787510-71787511	0.229084635423632	ENCSR592CPY	ENCFF399YWC	CD8-positive, alpha-beta T cell	/biosample-types/primary_cell_CL_0000625/	ENCODE-rE2G predictions for CD8-positive, alpha-beta T cell; Donor: ENCDO923WRX		ENCDO923WRX
RNF121	chr11:71927942-71929228	chr11:71928721-71928722	0.99991351813523	ENCSR592CPY	ENCFF399YWC	CD8-positive, alpha-beta T cell	/biosample-types/primary_cell_CL_0000625/	ENCODE-rE2G predictions for CD8-positive, alpha-beta T cell; Donor: ENCDO923WRX		ENCDO923WRX
IL18BP	chr11:71977667-71978167	chr11:71998911-71998912	0.267317068870933	ENCSR592CPY	ENCFF399YWC	CD8-positive, alpha-beta T cell	/biosample-types/primary_cell_CL_0000625/	ENCODE-rE2G predictions for CD8-positive, alpha-beta T cell; Donor: ENCDO923WRX		ENCDO923WRX
IL18BP	chr11:71998447-71999526	chr11:71998911-71998912	0.999996711845609	ENCSR592CPY	ENCFF399YWC	CD8-positive, alpha-beta T cell	/biosample-types/primary_cell_CL_0000625/	ENCODE-rE2G predictions for CD8-positive, alpha-beta T cell; Donor: ENCDO923WRX		ENCDO923WRX
IL18BP	chr11:72000284-72000784	chr11:71998911-71998912	0.783785383020444	ENCSR592CPY	ENCFF399YWC	CD8-positive, alpha-beta T cell	/biosample-types/primary_cell_CL_0000625/	ENCODE-rE2G predictions for CD8-positive, alpha-beta T cell; Donor: ENCDO923WRX		ENCDO923WRX
IL18BP	chr11:72005216-72005716	chr11:71998911-71998912	0.641307251521055	ENCSR592CPY	ENCFF399YWC	CD8-positive, alpha-beta T cell	/biosample-types/primary_cell_CL_0000625/	ENCODE-rE2G predictions for CD8-positive, alpha-beta T cell; Donor: ENCDO923WRX		ENCDO923WRX
IL18BP	chr11:72006714-72007214	chr11:71998911-71998912	0.3720021454439	ENCSR592CPY	ENCFF399YWC	CD8-positive, alpha-beta T cell	/biosample-types/primary_cell_CL_0000625/	ENCODE-rE2G predictions for CD8-positive, alpha-beta T cell; Donor: ENCDO923WRX		ENCDO923WRX
IL18BP	chr11:72009171-72009671	chr11:71998911-71998912	0.421141982881971	ENCSR592CPY	ENCFF399YWC	CD8-positive, alpha-beta T cell	/biosample-types/primary_cell_CL_0000625/	ENCODE-rE2G predictions for CD8-positive, alpha-beta T cell; Donor: ENCDO923WRX		ENCDO923WRX
IL18BP	chr11:72025037-72025537	chr11:71998911-71998912	0.589357279118268	ENCSR592CPY	ENCFF399YWC	CD8-positive, alpha-beta T cell	/biosample-types/primary_cell_CL_0000625/	ENCODE-rE2G predictions for CD8-positive, alpha-beta T cell; Donor: ENCDO923WRX		ENCDO923WRX
LRTOMT	chr11:72025037-72025537	chr11:72080330-72080331	0.231635588181773	ENCSR592CPY	ENCFF399YWC	CD8-positive, alpha-beta T cell	/biosample-types/primary_cell_CL_0000625/	ENCODE-rE2G predictions for CD8-positive, alpha-beta T cell; Donor: ENCDO923WRX		ENCDO923WRX
FOLR1	chr11:72040570-72041396	chr11:72189557-72189558	0.29551835160338	ENCSR592CPY	ENCFF399YWC	CD8-positive, alpha-beta T cell	/biosample-types/primary_cell_CL_0000625/	ENCODE-rE2G predictions for CD8-positive, alpha-beta T cell; Donor: ENCDO923WRX		ENCDO923WRX
IL18BP	chr11:72040570-72041396	chr11:71998911-71998912	0.762922942032072	ENCSR592CPY	ENCFF399YWC	CD8-positive, alpha-beta T cell	/biosample-types/primary_cell_CL_0000625/	ENCODE-rE2G predictions for CD8-positive, alpha-beta T cell; Donor: ENCDO923WRX		ENCDO923WRX
LRTOMT	chr11:72040570-72041396	chr11:72080330-72080331	0.6730885346721	ENCSR592CPY	ENCFF399YWC	CD8-positive, alpha-beta T cell	/biosample-types/primary_cell_CL_0000625/	ENCODE-rE2G predictions for CD8-positive, alpha-beta T cell; Donor: ENCDO923WRX		ENCDO923WRX
NUMA1	chr11:72040570-72041396	chr11:72080693-72080694	0.216778801839616	ENCSR592CPY	ENCFF399YWC	CD8-positive, alpha-beta T cell	/biosample-types/primary_cell_CL_0000625/	ENCODE-rE2G predictions for CD8-positive, alpha-beta T cell; Donor: ENCDO923WRX		ENCDO923WRX
IL18BP	chr11:72041507-72042251	chr11:71998911-71998912	0.457292667402838	ENCSR592CPY	ENCFF399YWC	CD8-positive, alpha-beta T cell	/biosample-types/primary_cell_CL_0000625/	ENCODE-rE2G predictions for CD8-positive, alpha-beta T cell; Donor: ENCDO923WRX		ENCDO923WRX
LRTOMT	chr11:72041507-72042251	chr11:72080330-72080331	0.273434192320299	ENCSR592CPY	ENCFF399YWC	CD8-positive, alpha-beta T cell	/biosample-types/primary_cell_CL_0000625/	ENCODE-rE2G predictions for CD8-positive, alpha-beta T cell; Donor: ENCDO923WRX		ENCDO923WRX
LRTOMT	chr11:72080017-72080969	chr11:72080330-72080331	0.99996830309027	ENCSR592CPY	ENCFF399YWC	CD8-positive, alpha-beta T cell	/biosample-types/primary_cell_CL_0000625/	ENCODE-rE2G predictions for CD8-positive, alpha-beta T cell; Donor: ENCDO923WRX		ENCDO923WRX
NUMA1	chr11:72080017-72080969	chr11:72080693-72080694	0.999871526909566	ENCSR592CPY	ENCFF399YWC	CD8-positive, alpha-beta T cell	/biosample-types/primary_cell_CL_0000625/	ENCODE-rE2G predictions for CD8-positive, alpha-beta T cell; Donor: ENCDO923WRX		ENCDO923WRX
LAMTOR1	chr11:72103137-72103681	chr11:72103387-72103388	0.999977440951337	ENCSR592CPY	ENCFF399YWC	CD8-positive, alpha-beta T cell	/biosample-types/primary_cell_CL_0000625/	ENCODE-rE2G predictions for CD8-positive, alpha-beta T cell; Donor: ENCDO923WRX		ENCDO923WRX
ANAPC15	chr11:72112224-72113049	chr11:72112776-72112777	0.999969911125305	ENCSR592CPY	ENCFF399YWC	CD8-positive, alpha-beta T cell	/biosample-types/primary_cell_CL_0000625/	ENCODE-rE2G predictions for CD8-positive, alpha-beta T cell; Donor: ENCDO923WRX		ENCDO923WRX
FOLR1	chr11:72139532-72140032	chr11:72189557-72189558	0.239311549030415	ENCSR592CPY	ENCFF399YWC	CD8-positive, alpha-beta T cell	/biosample-types/primary_cell_CL_0000625/	ENCODE-rE2G predictions for CD8-positive, alpha-beta T cell; Donor: ENCDO923WRX		ENCDO923WRX
FOLR1	chr11:72143707-72144419	chr11:72189557-72189558	0.666546911068542	ENCSR592CPY	ENCFF399YWC	CD8-positive, alpha-beta T cell	/biosample-types/primary_cell_CL_0000625/	ENCODE-rE2G predictions for CD8-positive, alpha-beta T cell; Donor: ENCDO923WRX		ENCDO923WRX
FOLR1	chr11:72179048-72179548	chr11:72189557-72189558	0.223074048501923	ENCSR592CPY	ENCFF399YWC	CD8-positive, alpha-beta T cell	/biosample-types/primary_cell_CL_0000625/	ENCODE-rE2G predictions for CD8-positive, alpha-beta T cell; Donor: ENCDO923WRX		ENCDO923WRX
FOLR1	chr11:72183344-72183844	chr11:72189557-72189558	0.935907249301496	ENCSR592CPY	ENCFF399YWC	CD8-positive, alpha-beta T cell	/biosample-types/primary_cell_CL_0000625/	ENCODE-rE2G predictions for CD8-positive, alpha-beta T cell; Donor: ENCDO923WRX		ENCDO923WRX
FOLR1	chr11:72189266-72189807	chr11:72189557-72189558	0.999998652282774	ENCSR592CPY	ENCFF399YWC	CD8-positive, alpha-beta T cell	/biosample-types/primary_cell_CL_0000625/	ENCODE-rE2G predictions for CD8-positive, alpha-beta T cell; Donor: ENCDO923WRX		ENCDO923WRX
INPPL1	chr11:72217889-72218389	chr11:72224837-72224838	0.243645210551191	ENCSR592CPY	ENCFF399YWC	CD8-positive, alpha-beta T cell	/biosample-types/primary_cell_CL_0000625/	ENCODE-rE2G predictions for CD8-positive, alpha-beta T cell; Donor: ENCDO923WRX		ENCDO923WRX
PHOX2A	chr11:72217889-72218389	chr11:72244176-72244177	0.298541355903999	ENCSR592CPY	ENCFF399YWC	CD8-positive, alpha-beta T cell	/biosample-types/primary_cell_CL_0000625/	ENCODE-rE2G predictions for CD8-positive, alpha-beta T cell; Donor: ENCDO923WRX		ENCDO923WRX
FOLR1	chr11:72223041-72223541	chr11:72189557-72189558	0.941821835386551	ENCSR592CPY	ENCFF399YWC	CD8-positive, alpha-beta T cell	/biosample-types/primary_cell_CL_0000625/	ENCODE-rE2G predictions for CD8-positive, alpha-beta T cell; Donor: ENCDO923WRX		ENCDO923WRX
IL18BP	chr11:72223041-72223541	chr11:71998911-71998912	0.212910691704872	ENCSR592CPY	ENCFF399YWC	CD8-positive, alpha-beta T cell	/biosample-types/primary_cell_CL_0000625/	ENCODE-rE2G predictions for CD8-positive, alpha-beta T cell; Donor: ENCDO923WRX		ENCDO923WRX
INPPL1	chr11:72223041-72223541	chr11:72224837-72224838	0.991185846933567	ENCSR592CPY	ENCFF399YWC	CD8-positive, alpha-beta T cell	/biosample-types/primary_cell_CL_0000625/	ENCODE-rE2G predictions for CD8-positive, alpha-beta T cell; Donor: ENCDO923WRX		ENCDO923WRX
PHOX2A	chr11:72223041-72223541	chr11:72244176-72244177	0.978003162396806	ENCSR592CPY	ENCFF399YWC	CD8-positive, alpha-beta T cell	/biosample-types/primary_cell_CL_0000625/	ENCODE-rE2G predictions for CD8-positive, alpha-beta T cell; Donor: ENCDO923WRX		ENCDO923WRX
INPPL1	chr11:72223576-72224371	chr11:72224837-72224838	0.99995413014221	ENCSR592CPY	ENCFF399YWC	CD8-positive, alpha-beta T cell	/biosample-types/primary_cell_CL_0000625/	ENCODE-rE2G predictions for CD8-positive, alpha-beta T cell; Donor: ENCDO923WRX		ENCDO923WRX
INPPL1	chr11:72224587-72225087	chr11:72224837-72224838	0.999999989319567	ENCSR592CPY	ENCFF399YWC	CD8-positive, alpha-beta T cell	/biosample-types/primary_cell_CL_0000625/	ENCODE-rE2G predictions for CD8-positive, alpha-beta T cell; Donor: ENCDO923WRX		ENCDO923WRX
FOLR1	chr11:72225339-72225839	chr11:72189557-72189558	0.284288898821733	ENCSR592CPY	ENCFF399YWC	CD8-positive, alpha-beta T cell	/biosample-types/primary_cell_CL_0000625/	ENCODE-rE2G predictions for CD8-positive, alpha-beta T cell; Donor: ENCDO923WRX		ENCDO923WRX
INPPL1	chr11:72225339-72225839	chr11:72224837-72224838	0.754245669250096	ENCSR592CPY	ENCFF399YWC	CD8-positive, alpha-beta T cell	/biosample-types/primary_cell_CL_0000625/	ENCODE-rE2G predictions for CD8-positive, alpha-beta T cell; Donor: ENCDO923WRX		ENCDO923WRX
PHOX2A	chr11:72225339-72225839	chr11:72244176-72244177	0.775919760091384	ENCSR592CPY	ENCFF399YWC	CD8-positive, alpha-beta T cell	/biosample-types/primary_cell_CL_0000625/	ENCODE-rE2G predictions for CD8-positive, alpha-beta T cell; Donor: ENCDO923WRX		ENCDO923WRX
PHOX2A	chr11:72229825-72230325	chr11:72244176-72244177	0.533459924740341	ENCSR592CPY	ENCFF399YWC	CD8-positive, alpha-beta T cell	/biosample-types/primary_cell_CL_0000625/	ENCODE-rE2G predictions for CD8-positive, alpha-beta T cell; Donor: ENCDO923WRX		ENCDO923WRX
PHOX2A	chr11:72232194-72232694	chr11:72244176-72244177	0.245564186765274	ENCSR592CPY	ENCFF399YWC	CD8-positive, alpha-beta T cell	/biosample-types/primary_cell_CL_0000625/	ENCODE-rE2G predictions for CD8-positive, alpha-beta T cell; Donor: ENCDO923WRX		ENCDO923WRX
FOLR1	chr11:72238047-72238547	chr11:72189557-72189558	0.213260036733465	ENCSR592CPY	ENCFF399YWC	CD8-positive, alpha-beta T cell	/biosample-types/primary_cell_CL_0000625/	ENCODE-rE2G predictions for CD8-positive, alpha-beta T cell; Donor: ENCDO923WRX		ENCDO923WRX
PHOX2A	chr11:72238047-72238547	chr11:72244176-72244177	0.909755564626576	ENCSR592CPY	ENCFF399YWC	CD8-positive, alpha-beta T cell	/biosample-types/primary_cell_CL_0000625/	ENCODE-rE2G predictions for CD8-positive, alpha-beta T cell; Donor: ENCDO923WRX		ENCDO923WRX
PHOX2A	chr11:72239530-72240030	chr11:72244176-72244177	0.803927691233507	ENCSR592CPY	ENCFF399YWC	CD8-positive, alpha-beta T cell	/biosample-types/primary_cell_CL_0000625/	ENCODE-rE2G predictions for CD8-positive, alpha-beta T cell; Donor: ENCDO923WRX		ENCDO923WRX
PHOX2A	chr11:72240673-72241173	chr11:72244176-72244177	0.831195490754169	ENCSR592CPY	ENCFF399YWC	CD8-positive, alpha-beta T cell	/biosample-types/primary_cell_CL_0000625/	ENCODE-rE2G predictions for CD8-positive, alpha-beta T cell; Donor: ENCDO923WRX		ENCDO923WRX
PHOX2A	chr11:72243926-72244426	chr11:72244176-72244177	0.999999997240369	ENCSR592CPY	ENCFF399YWC	CD8-positive, alpha-beta T cell	/biosample-types/primary_cell_CL_0000625/	ENCODE-rE2G predictions for CD8-positive, alpha-beta T cell; Donor: ENCDO923WRX		ENCDO923WRX
PHOX2A	chr11:72250794-72251294	chr11:72244176-72244177	0.313097266264236	ENCSR592CPY	ENCFF399YWC	CD8-positive, alpha-beta T cell	/biosample-types/primary_cell_CL_0000625/	ENCODE-rE2G predictions for CD8-positive, alpha-beta T cell; Donor: ENCDO923WRX		ENCDO923WRX
PHOX2A	chr11:72252647-72253147	chr11:72244176-72244177	0.320186396528079	ENCSR592CPY	ENCFF399YWC	CD8-positive, alpha-beta T cell	/biosample-types/primary_cell_CL_0000625/	ENCODE-rE2G predictions for CD8-positive, alpha-beta T cell; Donor: ENCDO923WRX		ENCDO923WRX
PHOX2A	chr11:72414115-72414615	chr11:72244176-72244177	0.329988646498332	ENCSR592CPY	ENCFF399YWC	CD8-positive, alpha-beta T cell	/biosample-types/primary_cell_CL_0000625/	ENCODE-rE2G predictions for CD8-positive, alpha-beta T cell; Donor: ENCDO923WRX		ENCDO923WRX
CLPB	chr11:72434064-72434934	chr11:72434684-72434685	0.999924912721274	ENCSR592CPY	ENCFF399YWC	CD8-positive, alpha-beta T cell	/biosample-types/primary_cell_CL_0000625/	ENCODE-rE2G predictions for CD8-positive, alpha-beta T cell; Donor: ENCDO923WRX		ENCDO923WRX
PDE2A	chr11:72584309-72584809	chr11:72642460-72642461	0.734783340337739	ENCSR592CPY	ENCFF399YWC	CD8-positive, alpha-beta T cell	/biosample-types/primary_cell_CL_0000625/	ENCODE-rE2G predictions for CD8-positive, alpha-beta T cell; Donor: ENCDO923WRX		ENCDO923WRX
PDE2A	chr11:72584935-72585435	chr11:72642460-72642461	0.438374243787543	ENCSR592CPY	ENCFF399YWC	CD8-positive, alpha-beta T cell	/biosample-types/primary_cell_CL_0000625/	ENCODE-rE2G predictions for CD8-positive, alpha-beta T cell; Donor: ENCDO923WRX		ENCDO923WRX
PDE2A	chr11:72585617-72586117	chr11:72642460-72642461	0.776757795269095	ENCSR592CPY	ENCFF399YWC	CD8-positive, alpha-beta T cell	/biosample-types/primary_cell_CL_0000625/	ENCODE-rE2G predictions for CD8-positive, alpha-beta T cell; Donor: ENCDO923WRX		ENCDO923WRX
PDE2A	chr11:72589699-72590199	chr11:72642460-72642461	0.699078953466911	ENCSR592CPY	ENCFF399YWC	CD8-positive, alpha-beta T cell	/biosample-types/primary_cell_CL_0000625/	ENCODE-rE2G predictions for CD8-positive, alpha-beta T cell; Donor: ENCDO923WRX		ENCDO923WRX
PDE2A	chr11:72591362-72591862	chr11:72642460-72642461	0.405213271448289	ENCSR592CPY	ENCFF399YWC	CD8-positive, alpha-beta T cell	/biosample-types/primary_cell_CL_0000625/	ENCODE-rE2G predictions for CD8-positive, alpha-beta T cell; Donor: ENCDO923WRX		ENCDO923WRX
PDE2A	chr11:72592031-72592531	chr11:72642460-72642461	0.752839914156296	ENCSR592CPY	ENCFF399YWC	CD8-positive, alpha-beta T cell	/biosample-types/primary_cell_CL_0000625/	ENCODE-rE2G predictions for CD8-positive, alpha-beta T cell; Donor: ENCDO923WRX		ENCDO923WRX
PDE2A	chr11:72594938-72595438	chr11:72642460-72642461	0.23269181947447	ENCSR592CPY	ENCFF399YWC	CD8-positive, alpha-beta T cell	/biosample-types/primary_cell_CL_0000625/	ENCODE-rE2G predictions for CD8-positive, alpha-beta T cell; Donor: ENCDO923WRX		ENCDO923WRX
PDE2A	chr11:72613964-72614464	chr11:72642460-72642461	0.239982051310468	ENCSR592CPY	ENCFF399YWC	CD8-positive, alpha-beta T cell	/biosample-types/primary_cell_CL_0000625/	ENCODE-rE2G predictions for CD8-positive, alpha-beta T cell; Donor: ENCDO923WRX		ENCDO923WRX
PDE2A	chr11:72637327-72637827	chr11:72642460-72642461	0.367240630941131	ENCSR592CPY	ENCFF399YWC	CD8-positive, alpha-beta T cell	/biosample-types/primary_cell_CL_0000625/	ENCODE-rE2G predictions for CD8-positive, alpha-beta T cell; Donor: ENCDO923WRX		ENCDO923WRX
PDE2A	chr11:72642210-72642710	chr11:72642460-72642461	0.999999996454864	ENCSR592CPY	ENCFF399YWC	CD8-positive, alpha-beta T cell	/biosample-types/primary_cell_CL_0000625/	ENCODE-rE2G predictions for CD8-positive, alpha-beta T cell; Donor: ENCDO923WRX		ENCDO923WRX
PDE2A	chr11:72642918-72643418	chr11:72642460-72642461	0.999986145523068	ENCSR592CPY	ENCFF399YWC	CD8-positive, alpha-beta T cell	/biosample-types/primary_cell_CL_0000625/	ENCODE-rE2G predictions for CD8-positive, alpha-beta T cell; Donor: ENCDO923WRX		ENCDO923WRX
PDE2A	chr11:72654182-72654682	chr11:72642460-72642461	0.213942785293582	ENCSR592CPY	ENCFF399YWC	CD8-positive, alpha-beta T cell	/biosample-types/primary_cell_CL_0000625/	ENCODE-rE2G predictions for CD8-positive, alpha-beta T cell; Donor: ENCDO923WRX		ENCDO923WRX
PDE2A	chr11:72676737-72677237	chr11:72642460-72642461	0.369752933795096	ENCSR592CPY	ENCFF399YWC	CD8-positive, alpha-beta T cell	/biosample-types/primary_cell_CL_0000625/	ENCODE-rE2G predictions for CD8-positive, alpha-beta T cell; Donor: ENCDO923WRX		ENCDO923WRX
PDE2A	chr11:72683669-72684169	chr11:72642460-72642461	0.56882689666019	ENCSR592CPY	ENCFF399YWC	CD8-positive, alpha-beta T cell	/biosample-types/primary_cell_CL_0000625/	ENCODE-rE2G predictions for CD8-positive, alpha-beta T cell; Donor: ENCDO923WRX		ENCDO923WRX
PDE2A	chr11:72684238-72684984	chr11:72642460-72642461	0.460670773776058	ENCSR592CPY	ENCFF399YWC	CD8-positive, alpha-beta T cell	/biosample-types/primary_cell_CL_0000625/	ENCODE-rE2G predictions for CD8-positive, alpha-beta T cell; Donor: ENCDO923WRX		ENCDO923WRX
PDE2A	chr11:72685968-72686468	chr11:72642460-72642461	0.285535681112694	ENCSR592CPY	ENCFF399YWC	CD8-positive, alpha-beta T cell	/biosample-types/primary_cell_CL_0000625/	ENCODE-rE2G predictions for CD8-positive, alpha-beta T cell; Donor: ENCDO923WRX		ENCDO923WRX
PDE2A	chr11:72690750-72691250	chr11:72642460-72642461	0.223710663830249	ENCSR592CPY	ENCFF399YWC	CD8-positive, alpha-beta T cell	/biosample-types/primary_cell_CL_0000625/	ENCODE-rE2G predictions for CD8-positive, alpha-beta T cell; Donor: ENCDO923WRX		ENCDO923WRX
PDE2A	chr11:72693472-72693972	chr11:72642460-72642461	0.203525485385782	ENCSR592CPY	ENCFF399YWC	CD8-positive, alpha-beta T cell	/biosample-types/primary_cell_CL_0000625/	ENCODE-rE2G predictions for CD8-positive, alpha-beta T cell; Donor: ENCDO923WRX		ENCDO923WRX
PDE2A	chr11:72696967-72697467	chr11:72642460-72642461	0.221954865337475	ENCSR592CPY	ENCFF399YWC	CD8-positive, alpha-beta T cell	/biosample-types/primary_cell_CL_0000625/	ENCODE-rE2G predictions for CD8-positive, alpha-beta T cell; Donor: ENCDO923WRX		ENCDO923WRX
PDE2A	chr11:72699489-72699989	chr11:72642460-72642461	0.205804331460443	ENCSR592CPY	ENCFF399YWC	CD8-positive, alpha-beta T cell	/biosample-types/primary_cell_CL_0000625/	ENCODE-rE2G predictions for CD8-positive, alpha-beta T cell; Donor: ENCDO923WRX		ENCDO923WRX
PDE2A	chr11:72710138-72710638	chr11:72642460-72642461	0.203128495852087	ENCSR592CPY	ENCFF399YWC	CD8-positive, alpha-beta T cell	/biosample-types/primary_cell_CL_0000625/	ENCODE-rE2G predictions for CD8-positive, alpha-beta T cell; Donor: ENCDO923WRX		ENCDO923WRX
ARAP1	chr11:72721586-72722086	chr11:72722358-72722359	0.999912499123714	ENCSR592CPY	ENCFF399YWC	CD8-positive, alpha-beta T cell	/biosample-types/primary_cell_CL_0000625/	ENCODE-rE2G predictions for CD8-positive, alpha-beta T cell; Donor: ENCDO923WRX		ENCDO923WRX
ARAP1	chr11:72722095-72722848	chr11:72722358-72722359	0.999970740518753	ENCSR592CPY	ENCFF399YWC	CD8-positive, alpha-beta T cell	/biosample-types/primary_cell_CL_0000625/	ENCODE-rE2G predictions for CD8-positive, alpha-beta T cell; Donor: ENCDO923WRX		ENCDO923WRX
ARAP1	chr11:72725160-72725660	chr11:72722358-72722359	0.639243802125727	ENCSR592CPY	ENCFF399YWC	CD8-positive, alpha-beta T cell	/biosample-types/primary_cell_CL_0000625/	ENCODE-rE2G predictions for CD8-positive, alpha-beta T cell; Donor: ENCDO923WRX		ENCDO923WRX
PDE2A	chr11:72725160-72725660	chr11:72642460-72642461	0.304950440771516	ENCSR592CPY	ENCFF399YWC	CD8-positive, alpha-beta T cell	/biosample-types/primary_cell_CL_0000625/	ENCODE-rE2G predictions for CD8-positive, alpha-beta T cell; Donor: ENCDO923WRX		ENCDO923WRX
STARD10	chr11:72725160-72725660	chr11:72793705-72793706	0.438834454921752	ENCSR592CPY	ENCFF399YWC	CD8-positive, alpha-beta T cell	/biosample-types/primary_cell_CL_0000625/	ENCODE-rE2G predictions for CD8-positive, alpha-beta T cell; Donor: ENCDO923WRX		ENCDO923WRX
ARAP1	chr11:72736335-72737161	chr11:72722358-72722359	0.265468768469085	ENCSR592CPY	ENCFF399YWC	CD8-positive, alpha-beta T cell	/biosample-types/primary_cell_CL_0000625/	ENCODE-rE2G predictions for CD8-positive, alpha-beta T cell; Donor: ENCDO923WRX		ENCDO923WRX
PDE2A	chr11:72736335-72737161	chr11:72642460-72642461	0.34576347583552	ENCSR592CPY	ENCFF399YWC	CD8-positive, alpha-beta T cell	/biosample-types/primary_cell_CL_0000625/	ENCODE-rE2G predictions for CD8-positive, alpha-beta T cell; Donor: ENCDO923WRX		ENCDO923WRX
STARD10	chr11:72736335-72737161	chr11:72793705-72793706	0.413867859312733	ENCSR592CPY	ENCFF399YWC	CD8-positive, alpha-beta T cell	/biosample-types/primary_cell_CL_0000625/	ENCODE-rE2G predictions for CD8-positive, alpha-beta T cell; Donor: ENCDO923WRX		ENCDO923WRX
ARAP1	chr11:72752192-72752976	chr11:72722358-72722359	0.222302612830827	ENCSR592CPY	ENCFF399YWC	CD8-positive, alpha-beta T cell	/biosample-types/primary_cell_CL_0000625/	ENCODE-rE2G predictions for CD8-positive, alpha-beta T cell; Donor: ENCDO923WRX		ENCDO923WRX
PDE2A	chr11:72752192-72752976	chr11:72642460-72642461	0.281864184556054	ENCSR592CPY	ENCFF399YWC	CD8-positive, alpha-beta T cell	/biosample-types/primary_cell_CL_0000625/	ENCODE-rE2G predictions for CD8-positive, alpha-beta T cell; Donor: ENCDO923WRX		ENCDO923WRX
STARD10	chr11:72752192-72752976	chr11:72793705-72793706	0.345701294891976	ENCSR592CPY	ENCFF399YWC	CD8-positive, alpha-beta T cell	/biosample-types/primary_cell_CL_0000625/	ENCODE-rE2G predictions for CD8-positive, alpha-beta T cell; Donor: ENCDO923WRX		ENCDO923WRX
STARD10	chr11:72781369-72782176	chr11:72793705-72793706	0.246770410620487	ENCSR592CPY	ENCFF399YWC	CD8-positive, alpha-beta T cell	/biosample-types/primary_cell_CL_0000625/	ENCODE-rE2G predictions for CD8-positive, alpha-beta T cell; Donor: ENCDO923WRX		ENCDO923WRX
STARD10	chr11:72793455-72794314	chr11:72793705-72793706	0.999966821020345	ENCSR592CPY	ENCFF399YWC	CD8-positive, alpha-beta T cell	/biosample-types/primary_cell_CL_0000625/	ENCODE-rE2G predictions for CD8-positive, alpha-beta T cell; Donor: ENCDO923WRX		ENCDO923WRX
ATG16L2	chr11:72812846-72813804	chr11:72814405-72814406	0.947397301906016	ENCSR592CPY	ENCFF399YWC	CD8-positive, alpha-beta T cell	/biosample-types/primary_cell_CL_0000625/	ENCODE-rE2G predictions for CD8-positive, alpha-beta T cell; Donor: ENCDO923WRX		ENCDO923WRX
PDE2A	chr11:72812846-72813804	chr11:72642460-72642461	0.2151461515902	ENCSR592CPY	ENCFF399YWC	CD8-positive, alpha-beta T cell	/biosample-types/primary_cell_CL_0000625/	ENCODE-rE2G predictions for CD8-positive, alpha-beta T cell; Donor: ENCDO923WRX		ENCDO923WRX
STARD10	chr11:72812846-72813804	chr11:72793705-72793706	0.259391501797737	ENCSR592CPY	ENCFF399YWC	CD8-positive, alpha-beta T cell	/biosample-types/primary_cell_CL_0000625/	ENCODE-rE2G predictions for CD8-positive, alpha-beta T cell; Donor: ENCDO923WRX		ENCDO923WRX
ATG16L2	chr11:72813860-72815312	chr11:72814405-72814406	0.999986772046984	ENCSR592CPY	ENCFF399YWC	CD8-positive, alpha-beta T cell	/biosample-types/primary_cell_CL_0000625/	ENCODE-rE2G predictions for CD8-positive, alpha-beta T cell; Donor: ENCDO923WRX		ENCDO923WRX
ATG16L2	chr11:72815606-72816106	chr11:72814405-72814406	0.725562301472787	ENCSR592CPY	ENCFF399YWC	CD8-positive, alpha-beta T cell	/biosample-types/primary_cell_CL_0000625/	ENCODE-rE2G predictions for CD8-positive, alpha-beta T cell; Donor: ENCDO923WRX		ENCDO923WRX
ATG16L2	chr11:72822016-72822516	chr11:72814405-72814406	0.597965230880982	ENCSR592CPY	ENCFF399YWC	CD8-positive, alpha-beta T cell	/biosample-types/primary_cell_CL_0000625/	ENCODE-rE2G predictions for CD8-positive, alpha-beta T cell; Donor: ENCDO923WRX		ENCDO923WRX
FCHSD2	chr11:73141286-73141786	chr11:73142098-73142099	0.999971606156766	ENCSR592CPY	ENCFF399YWC	CD8-positive, alpha-beta T cell	/biosample-types/primary_cell_CL_0000625/	ENCODE-rE2G predictions for CD8-positive, alpha-beta T cell; Donor: ENCDO923WRX		ENCDO923WRX
FCHSD2	chr11:73141811-73143366	chr11:73142098-73142099	0.999971347360612	ENCSR592CPY	ENCFF399YWC	CD8-positive, alpha-beta T cell	/biosample-types/primary_cell_CL_0000625/	ENCODE-rE2G predictions for CD8-positive, alpha-beta T cell; Donor: ENCDO923WRX		ENCDO923WRX
P2RY2	chr11:73148326-73148826	chr11:73218297-73218298	0.249888297147235	ENCSR592CPY	ENCFF399YWC	CD8-positive, alpha-beta T cell	/biosample-types/primary_cell_CL_0000625/	ENCODE-rE2G predictions for CD8-positive, alpha-beta T cell; Donor: ENCDO923WRX		ENCDO923WRX
FCHSD2	chr11:73152920-73153420	chr11:73142098-73142099	0.400564724158912	ENCSR592CPY	ENCFF399YWC	CD8-positive, alpha-beta T cell	/biosample-types/primary_cell_CL_0000625/	ENCODE-rE2G predictions for CD8-positive, alpha-beta T cell; Donor: ENCDO923WRX		ENCDO923WRX
P2RY2	chr11:73152920-73153420	chr11:73218297-73218298	0.461447133809964	ENCSR592CPY	ENCFF399YWC	CD8-positive, alpha-beta T cell	/biosample-types/primary_cell_CL_0000625/	ENCODE-rE2G predictions for CD8-positive, alpha-beta T cell; Donor: ENCDO923WRX		ENCDO923WRX
P2RY6	chr11:73152920-73153420	chr11:73264504-73264505	0.300091546348549	ENCSR592CPY	ENCFF399YWC	CD8-positive, alpha-beta T cell	/biosample-types/primary_cell_CL_0000625/	ENCODE-rE2G predictions for CD8-positive, alpha-beta T cell; Donor: ENCDO923WRX		ENCDO923WRX
FCHSD2	chr11:73154047-73154547	chr11:73142098-73142099	0.413802362515119	ENCSR592CPY	ENCFF399YWC	CD8-positive, alpha-beta T cell	/biosample-types/primary_cell_CL_0000625/	ENCODE-rE2G predictions for CD8-positive, alpha-beta T cell; Donor: ENCDO923WRX		ENCDO923WRX
P2RY2	chr11:73154047-73154547	chr11:73218297-73218298	0.434275708101333	ENCSR592CPY	ENCFF399YWC	CD8-positive, alpha-beta T cell	/biosample-types/primary_cell_CL_0000625/	ENCODE-rE2G predictions for CD8-positive, alpha-beta T cell; Donor: ENCDO923WRX		ENCDO923WRX
P2RY6	chr11:73154047-73154547	chr11:73264504-73264505	0.281866257758505	ENCSR592CPY	ENCFF399YWC	CD8-positive, alpha-beta T cell	/biosample-types/primary_cell_CL_0000625/	ENCODE-rE2G predictions for CD8-positive, alpha-beta T cell; Donor: ENCDO923WRX		ENCDO923WRX
P2RY2	chr11:73172596-73173096	chr11:73218297-73218298	0.257337686222601	ENCSR592CPY	ENCFF399YWC	CD8-positive, alpha-beta T cell	/biosample-types/primary_cell_CL_0000625/	ENCODE-rE2G predictions for CD8-positive, alpha-beta T cell; Donor: ENCDO923WRX		ENCDO923WRX
P2RY2	chr11:73176713-73177213	chr11:73218297-73218298	0.360622702495132	ENCSR592CPY	ENCFF399YWC	CD8-positive, alpha-beta T cell	/biosample-types/primary_cell_CL_0000625/	ENCODE-rE2G predictions for CD8-positive, alpha-beta T cell; Donor: ENCDO923WRX		ENCDO923WRX
P2RY6	chr11:73176713-73177213	chr11:73264504-73264505	0.210909413638225	ENCSR592CPY	ENCFF399YWC	CD8-positive, alpha-beta T cell	/biosample-types/primary_cell_CL_0000625/	ENCODE-rE2G predictions for CD8-positive, alpha-beta T cell; Donor: ENCDO923WRX		ENCDO923WRX
FCHSD2	chr11:73177990-73178490	chr11:73142098-73142099	0.592189499922323	ENCSR592CPY	ENCFF399YWC	CD8-positive, alpha-beta T cell	/biosample-types/primary_cell_CL_0000625/	ENCODE-rE2G predictions for CD8-positive, alpha-beta T cell; Donor: ENCDO923WRX		ENCDO923WRX
P2RY2	chr11:73177990-73178490	chr11:73218297-73218298	0.813624337174909	ENCSR592CPY	ENCFF399YWC	CD8-positive, alpha-beta T cell	/biosample-types/primary_cell_CL_0000625/	ENCODE-rE2G predictions for CD8-positive, alpha-beta T cell; Donor: ENCDO923WRX		ENCDO923WRX
P2RY6	chr11:73177990-73178490	chr11:73264504-73264505	0.602940252686079	ENCSR592CPY	ENCFF399YWC	CD8-positive, alpha-beta T cell	/biosample-types/primary_cell_CL_0000625/	ENCODE-rE2G predictions for CD8-positive, alpha-beta T cell; Donor: ENCDO923WRX		ENCDO923WRX
P2RY2	chr11:73178531-73179031	chr11:73218297-73218298	0.322974985335929	ENCSR592CPY	ENCFF399YWC	CD8-positive, alpha-beta T cell	/biosample-types/primary_cell_CL_0000625/	ENCODE-rE2G predictions for CD8-positive, alpha-beta T cell; Donor: ENCDO923WRX		ENCDO923WRX
P2RY2	chr11:73185114-73185614	chr11:73218297-73218298	0.67360325577393	ENCSR592CPY	ENCFF399YWC	CD8-positive, alpha-beta T cell	/biosample-types/primary_cell_CL_0000625/	ENCODE-rE2G predictions for CD8-positive, alpha-beta T cell; Donor: ENCDO923WRX		ENCDO923WRX
P2RY6	chr11:73185114-73185614	chr11:73264504-73264505	0.356448799678071	ENCSR592CPY	ENCFF399YWC	CD8-positive, alpha-beta T cell	/biosample-types/primary_cell_CL_0000625/	ENCODE-rE2G predictions for CD8-positive, alpha-beta T cell; Donor: ENCDO923WRX		ENCDO923WRX
P2RY2	chr11:73189102-73189602	chr11:73218297-73218298	0.286376936710247	ENCSR592CPY	ENCFF399YWC	CD8-positive, alpha-beta T cell	/biosample-types/primary_cell_CL_0000625/	ENCODE-rE2G predictions for CD8-positive, alpha-beta T cell; Donor: ENCDO923WRX		ENCDO923WRX
P2RY2	chr11:73205104-73205604	chr11:73218297-73218298	0.250374624887745	ENCSR592CPY	ENCFF399YWC	CD8-positive, alpha-beta T cell	/biosample-types/primary_cell_CL_0000625/	ENCODE-rE2G predictions for CD8-positive, alpha-beta T cell; Donor: ENCDO923WRX		ENCDO923WRX
P2RY2	chr11:73212720-73213220	chr11:73218297-73218298	0.399265851525638	ENCSR592CPY	ENCFF399YWC	CD8-positive, alpha-beta T cell	/biosample-types/primary_cell_CL_0000625/	ENCODE-rE2G predictions for CD8-positive, alpha-beta T cell; Donor: ENCDO923WRX		ENCDO923WRX
P2RY2	chr11:73216061-73216561	chr11:73218297-73218298	0.372172097385237	ENCSR592CPY	ENCFF399YWC	CD8-positive, alpha-beta T cell	/biosample-types/primary_cell_CL_0000625/	ENCODE-rE2G predictions for CD8-positive, alpha-beta T cell; Donor: ENCDO923WRX		ENCDO923WRX
P2RY2	chr11:73218047-73218577	chr11:73218297-73218298	0.999999241137546	ENCSR592CPY	ENCFF399YWC	CD8-positive, alpha-beta T cell	/biosample-types/primary_cell_CL_0000625/	ENCODE-rE2G predictions for CD8-positive, alpha-beta T cell; Donor: ENCDO923WRX		ENCDO923WRX
P2RY2	chr11:73223216-73223716	chr11:73218297-73218298	0.269331563274209	ENCSR592CPY	ENCFF399YWC	CD8-positive, alpha-beta T cell	/biosample-types/primary_cell_CL_0000625/	ENCODE-rE2G predictions for CD8-positive, alpha-beta T cell; Donor: ENCDO923WRX		ENCDO923WRX
P2RY6	chr11:73223216-73223716	chr11:73264504-73264505	0.224644023808556	ENCSR592CPY	ENCFF399YWC	CD8-positive, alpha-beta T cell	/biosample-types/primary_cell_CL_0000625/	ENCODE-rE2G predictions for CD8-positive, alpha-beta T cell; Donor: ENCDO923WRX		ENCDO923WRX
P2RY2	chr11:73223783-73224283	chr11:73218297-73218298	0.814353743516224	ENCSR592CPY	ENCFF399YWC	CD8-positive, alpha-beta T cell	/biosample-types/primary_cell_CL_0000625/	ENCODE-rE2G predictions for CD8-positive, alpha-beta T cell; Donor: ENCDO923WRX		ENCDO923WRX
P2RY6	chr11:73223783-73224283	chr11:73264504-73264505	0.347285254193335	ENCSR592CPY	ENCFF399YWC	CD8-positive, alpha-beta T cell	/biosample-types/primary_cell_CL_0000625/	ENCODE-rE2G predictions for CD8-positive, alpha-beta T cell; Donor: ENCDO923WRX		ENCDO923WRX
P2RY2	chr11:73231968-73232468	chr11:73218297-73218298	0.29079631272953	ENCSR592CPY	ENCFF399YWC	CD8-positive, alpha-beta T cell	/biosample-types/primary_cell_CL_0000625/	ENCODE-rE2G predictions for CD8-positive, alpha-beta T cell; Donor: ENCDO923WRX		ENCDO923WRX
P2RY6	chr11:73231968-73232468	chr11:73264504-73264505	0.26699108834542	ENCSR592CPY	ENCFF399YWC	CD8-positive, alpha-beta T cell	/biosample-types/primary_cell_CL_0000625/	ENCODE-rE2G predictions for CD8-positive, alpha-beta T cell; Donor: ENCDO923WRX		ENCDO923WRX
P2RY2	chr11:73236892-73237392	chr11:73218297-73218298	0.308508217202485	ENCSR592CPY	ENCFF399YWC	CD8-positive, alpha-beta T cell	/biosample-types/primary_cell_CL_0000625/	ENCODE-rE2G predictions for CD8-positive, alpha-beta T cell; Donor: ENCDO923WRX		ENCDO923WRX
P2RY6	chr11:73236892-73237392	chr11:73264504-73264505	0.295022766544903	ENCSR592CPY	ENCFF399YWC	CD8-positive, alpha-beta T cell	/biosample-types/primary_cell_CL_0000625/	ENCODE-rE2G predictions for CD8-positive, alpha-beta T cell; Donor: ENCDO923WRX		ENCDO923WRX
P2RY2	chr11:73238834-73239334	chr11:73218297-73218298	0.389521024577688	ENCSR592CPY	ENCFF399YWC	CD8-positive, alpha-beta T cell	/biosample-types/primary_cell_CL_0000625/	ENCODE-rE2G predictions for CD8-positive, alpha-beta T cell; Donor: ENCDO923WRX		ENCDO923WRX
P2RY6	chr11:73238834-73239334	chr11:73264504-73264505	0.325825158544571	ENCSR592CPY	ENCFF399YWC	CD8-positive, alpha-beta T cell	/biosample-types/primary_cell_CL_0000625/	ENCODE-rE2G predictions for CD8-positive, alpha-beta T cell; Donor: ENCDO923WRX		ENCDO923WRX
ARHGEF17	chr11:73242540-73243040	chr11:73308617-73308618	0.243434136734891	ENCSR592CPY	ENCFF399YWC	CD8-positive, alpha-beta T cell	/biosample-types/primary_cell_CL_0000625/	ENCODE-rE2G predictions for CD8-positive, alpha-beta T cell; Donor: ENCDO923WRX		ENCDO923WRX
P2RY2	chr11:73242540-73243040	chr11:73218297-73218298	0.875467063038997	ENCSR592CPY	ENCFF399YWC	CD8-positive, alpha-beta T cell	/biosample-types/primary_cell_CL_0000625/	ENCODE-rE2G predictions for CD8-positive, alpha-beta T cell; Donor: ENCDO923WRX		ENCDO923WRX
P2RY6	chr11:73242540-73243040	chr11:73264504-73264505	0.844660316294904	ENCSR592CPY	ENCFF399YWC	CD8-positive, alpha-beta T cell	/biosample-types/primary_cell_CL_0000625/	ENCODE-rE2G predictions for CD8-positive, alpha-beta T cell; Donor: ENCDO923WRX		ENCDO923WRX
P2RY2	chr11:73250362-73250862	chr11:73218297-73218298	0.321445748942423	ENCSR592CPY	ENCFF399YWC	CD8-positive, alpha-beta T cell	/biosample-types/primary_cell_CL_0000625/	ENCODE-rE2G predictions for CD8-positive, alpha-beta T cell; Donor: ENCDO923WRX		ENCDO923WRX
P2RY6	chr11:73250362-73250862	chr11:73264504-73264505	0.475674394542895	ENCSR592CPY	ENCFF399YWC	CD8-positive, alpha-beta T cell	/biosample-types/primary_cell_CL_0000625/	ENCODE-rE2G predictions for CD8-positive, alpha-beta T cell; Donor: ENCDO923WRX		ENCDO923WRX
P2RY2	chr11:73253194-73253694	chr11:73218297-73218298	0.236653336491263	ENCSR592CPY	ENCFF399YWC	CD8-positive, alpha-beta T cell	/biosample-types/primary_cell_CL_0000625/	ENCODE-rE2G predictions for CD8-positive, alpha-beta T cell; Donor: ENCDO923WRX		ENCDO923WRX
P2RY6	chr11:73253194-73253694	chr11:73264504-73264505	0.228502138864318	ENCSR592CPY	ENCFF399YWC	CD8-positive, alpha-beta T cell	/biosample-types/primary_cell_CL_0000625/	ENCODE-rE2G predictions for CD8-positive, alpha-beta T cell; Donor: ENCDO923WRX		ENCDO923WRX
P2RY6	chr11:73264239-73264754	chr11:73264504-73264505	0.999999648871228	ENCSR592CPY	ENCFF399YWC	CD8-positive, alpha-beta T cell	/biosample-types/primary_cell_CL_0000625/	ENCODE-rE2G predictions for CD8-positive, alpha-beta T cell; Donor: ENCDO923WRX		ENCDO923WRX
P2RY6	chr11:73266372-73266872	chr11:73264504-73264505	0.781373217293996	ENCSR592CPY	ENCFF399YWC	CD8-positive, alpha-beta T cell	/biosample-types/primary_cell_CL_0000625/	ENCODE-rE2G predictions for CD8-positive, alpha-beta T cell; Donor: ENCDO923WRX		ENCDO923WRX
P2RY6	chr11:73267243-73267743	chr11:73264504-73264505	0.839136320197922	ENCSR592CPY	ENCFF399YWC	CD8-positive, alpha-beta T cell	/biosample-types/primary_cell_CL_0000625/	ENCODE-rE2G predictions for CD8-positive, alpha-beta T cell; Donor: ENCDO923WRX		ENCDO923WRX
ARHGEF17	chr11:73272087-73272587	chr11:73308617-73308618	0.211321254956534	ENCSR592CPY	ENCFF399YWC	CD8-positive, alpha-beta T cell	/biosample-types/primary_cell_CL_0000625/	ENCODE-rE2G predictions for CD8-positive, alpha-beta T cell; Donor: ENCDO923WRX		ENCDO923WRX
P2RY6	chr11:73272087-73272587	chr11:73264504-73264505	0.719525326062011	ENCSR592CPY	ENCFF399YWC	CD8-positive, alpha-beta T cell	/biosample-types/primary_cell_CL_0000625/	ENCODE-rE2G predictions for CD8-positive, alpha-beta T cell; Donor: ENCDO923WRX		ENCDO923WRX
P2RY6	chr11:73284094-73284594	chr11:73264504-73264505	0.22770256768314	ENCSR592CPY	ENCFF399YWC	CD8-positive, alpha-beta T cell	/biosample-types/primary_cell_CL_0000625/	ENCODE-rE2G predictions for CD8-positive, alpha-beta T cell; Donor: ENCDO923WRX		ENCDO923WRX
P2RY6	chr11:73288382-73288882	chr11:73264504-73264505	0.306984827489003	ENCSR592CPY	ENCFF399YWC	CD8-positive, alpha-beta T cell	/biosample-types/primary_cell_CL_0000625/	ENCODE-rE2G predictions for CD8-positive, alpha-beta T cell; Donor: ENCDO923WRX		ENCDO923WRX
ARHGEF17	chr11:73289348-73289848	chr11:73308617-73308618	0.305638177048028	ENCSR592CPY	ENCFF399YWC	CD8-positive, alpha-beta T cell	/biosample-types/primary_cell_CL_0000625/	ENCODE-rE2G predictions for CD8-positive, alpha-beta T cell; Donor: ENCDO923WRX		ENCDO923WRX
P2RY2	chr11:73289348-73289848	chr11:73218297-73218298	0.238292891905974	ENCSR592CPY	ENCFF399YWC	CD8-positive, alpha-beta T cell	/biosample-types/primary_cell_CL_0000625/	ENCODE-rE2G predictions for CD8-positive, alpha-beta T cell; Donor: ENCDO923WRX		ENCDO923WRX
P2RY6	chr11:73289348-73289848	chr11:73264504-73264505	0.596440429249454	ENCSR592CPY	ENCFF399YWC	CD8-positive, alpha-beta T cell	/biosample-types/primary_cell_CL_0000625/	ENCODE-rE2G predictions for CD8-positive, alpha-beta T cell; Donor: ENCDO923WRX		ENCDO923WRX
ARHGEF17	chr11:73295376-73295876	chr11:73308617-73308618	0.686663079744973	ENCSR592CPY	ENCFF399YWC	CD8-positive, alpha-beta T cell	/biosample-types/primary_cell_CL_0000625/	ENCODE-rE2G predictions for CD8-positive, alpha-beta T cell; Donor: ENCDO923WRX		ENCDO923WRX
P2RY2	chr11:73295376-73295876	chr11:73218297-73218298	0.326131967102986	ENCSR592CPY	ENCFF399YWC	CD8-positive, alpha-beta T cell	/biosample-types/primary_cell_CL_0000625/	ENCODE-rE2G predictions for CD8-positive, alpha-beta T cell; Donor: ENCDO923WRX		ENCDO923WRX
P2RY6	chr11:73295376-73295876	chr11:73264504-73264505	0.719422347818009	ENCSR592CPY	ENCFF399YWC	CD8-positive, alpha-beta T cell	/biosample-types/primary_cell_CL_0000625/	ENCODE-rE2G predictions for CD8-positive, alpha-beta T cell; Donor: ENCDO923WRX		ENCDO923WRX
ARHGEF17	chr11:73307191-73307964	chr11:73308617-73308618	0.996862705184589	ENCSR592CPY	ENCFF399YWC	CD8-positive, alpha-beta T cell	/biosample-types/primary_cell_CL_0000625/	ENCODE-rE2G predictions for CD8-positive, alpha-beta T cell; Donor: ENCDO923WRX		ENCDO923WRX
P2RY2	chr11:73307191-73307964	chr11:73218297-73218298	0.702854127334613	ENCSR592CPY	ENCFF399YWC	CD8-positive, alpha-beta T cell	/biosample-types/primary_cell_CL_0000625/	ENCODE-rE2G predictions for CD8-positive, alpha-beta T cell; Donor: ENCDO923WRX		ENCDO923WRX
P2RY6	chr11:73307191-73307964	chr11:73264504-73264505	0.922564698445922	ENCSR592CPY	ENCFF399YWC	CD8-positive, alpha-beta T cell	/biosample-types/primary_cell_CL_0000625/	ENCODE-rE2G predictions for CD8-positive, alpha-beta T cell; Donor: ENCDO923WRX		ENCDO923WRX
RELT	chr11:73307191-73307964	chr11:73376667-73376668	0.410514292187784	ENCSR592CPY	ENCFF399YWC	CD8-positive, alpha-beta T cell	/biosample-types/primary_cell_CL_0000625/	ENCODE-rE2G predictions for CD8-positive, alpha-beta T cell; Donor: ENCDO923WRX		ENCDO923WRX
ARHGEF17	chr11:73308003-73308867	chr11:73308617-73308618	0.999995614222726	ENCSR592CPY	ENCFF399YWC	CD8-positive, alpha-beta T cell	/biosample-types/primary_cell_CL_0000625/	ENCODE-rE2G predictions for CD8-positive, alpha-beta T cell; Donor: ENCDO923WRX		ENCDO923WRX
ARHGEF17	chr11:73314355-73315122	chr11:73308617-73308618	0.487068809415118	ENCSR592CPY	ENCFF399YWC	CD8-positive, alpha-beta T cell	/biosample-types/primary_cell_CL_0000625/	ENCODE-rE2G predictions for CD8-positive, alpha-beta T cell; Donor: ENCDO923WRX		ENCDO923WRX
ARHGEF17	chr11:73335395-73335895	chr11:73308617-73308618	0.859082782768341	ENCSR592CPY	ENCFF399YWC	CD8-positive, alpha-beta T cell	/biosample-types/primary_cell_CL_0000625/	ENCODE-rE2G predictions for CD8-positive, alpha-beta T cell; Donor: ENCDO923WRX		ENCDO923WRX
P2RY2	chr11:73335395-73335895	chr11:73218297-73218298	0.341107964047689	ENCSR592CPY	ENCFF399YWC	CD8-positive, alpha-beta T cell	/biosample-types/primary_cell_CL_0000625/	ENCODE-rE2G predictions for CD8-positive, alpha-beta T cell; Donor: ENCDO923WRX		ENCDO923WRX
P2RY6	chr11:73335395-73335895	chr11:73264504-73264505	0.585552700965102	ENCSR592CPY	ENCFF399YWC	CD8-positive, alpha-beta T cell	/biosample-types/primary_cell_CL_0000625/	ENCODE-rE2G predictions for CD8-positive, alpha-beta T cell; Donor: ENCDO923WRX		ENCDO923WRX
RELT	chr11:73335395-73335895	chr11:73376667-73376668	0.402212388801953	ENCSR592CPY	ENCFF399YWC	CD8-positive, alpha-beta T cell	/biosample-types/primary_cell_CL_0000625/	ENCODE-rE2G predictions for CD8-positive, alpha-beta T cell; Donor: ENCDO923WRX		ENCDO923WRX
ARHGEF17	chr11:73351142-73351642	chr11:73308617-73308618	0.351422649649545	ENCSR592CPY	ENCFF399YWC	CD8-positive, alpha-beta T cell	/biosample-types/primary_cell_CL_0000625/	ENCODE-rE2G predictions for CD8-positive, alpha-beta T cell; Donor: ENCDO923WRX		ENCDO923WRX
P2RY6	chr11:73351142-73351642	chr11:73264504-73264505	0.297898618115184	ENCSR592CPY	ENCFF399YWC	CD8-positive, alpha-beta T cell	/biosample-types/primary_cell_CL_0000625/	ENCODE-rE2G predictions for CD8-positive, alpha-beta T cell; Donor: ENCDO923WRX		ENCDO923WRX
RELT	chr11:73351142-73351642	chr11:73376667-73376668	0.324899391722105	ENCSR592CPY	ENCFF399YWC	CD8-positive, alpha-beta T cell	/biosample-types/primary_cell_CL_0000625/	ENCODE-rE2G predictions for CD8-positive, alpha-beta T cell; Donor: ENCDO923WRX		ENCDO923WRX
ARHGEF17	chr11:73360163-73360910	chr11:73308617-73308618	0.271351903323748	ENCSR592CPY	ENCFF399YWC	CD8-positive, alpha-beta T cell	/biosample-types/primary_cell_CL_0000625/	ENCODE-rE2G predictions for CD8-positive, alpha-beta T cell; Donor: ENCDO923WRX		ENCDO923WRX
P2RY6	chr11:73360163-73360910	chr11:73264504-73264505	0.244948611767718	ENCSR592CPY	ENCFF399YWC	CD8-positive, alpha-beta T cell	/biosample-types/primary_cell_CL_0000625/	ENCODE-rE2G predictions for CD8-positive, alpha-beta T cell; Donor: ENCDO923WRX		ENCDO923WRX
RELT	chr11:73360163-73360910	chr11:73376667-73376668	0.228576239839969	ENCSR592CPY	ENCFF399YWC	CD8-positive, alpha-beta T cell	/biosample-types/primary_cell_CL_0000625/	ENCODE-rE2G predictions for CD8-positive, alpha-beta T cell; Donor: ENCDO923WRX		ENCDO923WRX
ARHGEF17	chr11:73366215-73366715	chr11:73308617-73308618	0.218971712529028	ENCSR592CPY	ENCFF399YWC	CD8-positive, alpha-beta T cell	/biosample-types/primary_cell_CL_0000625/	ENCODE-rE2G predictions for CD8-positive, alpha-beta T cell; Donor: ENCDO923WRX		ENCDO923WRX
P2RY6	chr11:73366215-73366715	chr11:73264504-73264505	0.203731517447673	ENCSR592CPY	ENCFF399YWC	CD8-positive, alpha-beta T cell	/biosample-types/primary_cell_CL_0000625/	ENCODE-rE2G predictions for CD8-positive, alpha-beta T cell; Donor: ENCDO923WRX		ENCDO923WRX
RELT	chr11:73376008-73377488	chr11:73376667-73376668	0.999982875107839	ENCSR592CPY	ENCFF399YWC	CD8-positive, alpha-beta T cell	/biosample-types/primary_cell_CL_0000625/	ENCODE-rE2G predictions for CD8-positive, alpha-beta T cell; Donor: ENCDO923WRX		ENCDO923WRX
ARHGEF17	chr11:73393485-73393985	chr11:73308617-73308618	0.218756787406054	ENCSR592CPY	ENCFF399YWC	CD8-positive, alpha-beta T cell	/biosample-types/primary_cell_CL_0000625/	ENCODE-rE2G predictions for CD8-positive, alpha-beta T cell; Donor: ENCDO923WRX		ENCDO923WRX
RELT	chr11:73393485-73393985	chr11:73376667-73376668	0.300607816435726	ENCSR592CPY	ENCFF399YWC	CD8-positive, alpha-beta T cell	/biosample-types/primary_cell_CL_0000625/	ENCODE-rE2G predictions for CD8-positive, alpha-beta T cell; Donor: ENCDO923WRX		ENCDO923WRX
FAM168A	chr11:73597907-73598858	chr11:73598189-73598190	0.999890915870223	ENCSR592CPY	ENCFF399YWC	CD8-positive, alpha-beta T cell	/biosample-types/primary_cell_CL_0000625/	ENCODE-rE2G predictions for CD8-positive, alpha-beta T cell; Donor: ENCDO923WRX		ENCDO923WRX
RAB6A	chr11:73760906-73761499	chr11:73761156-73761157	0.999952519550517	ENCSR592CPY	ENCFF399YWC	CD8-positive, alpha-beta T cell	/biosample-types/primary_cell_CL_0000625/	ENCODE-rE2G predictions for CD8-positive, alpha-beta T cell; Donor: ENCDO923WRX		ENCDO923WRX
MRPL48	chr11:73779317-73780079	chr11:73787871-73787872	0.963156214602078	ENCSR592CPY	ENCFF399YWC	CD8-positive, alpha-beta T cell	/biosample-types/primary_cell_CL_0000625/	ENCODE-rE2G predictions for CD8-positive, alpha-beta T cell; Donor: ENCDO923WRX		ENCDO923WRX
RAB6A	chr11:73779317-73780079	chr11:73761156-73761157	0.671265099442656	ENCSR592CPY	ENCFF399YWC	CD8-positive, alpha-beta T cell	/biosample-types/primary_cell_CL_0000625/	ENCODE-rE2G predictions for CD8-positive, alpha-beta T cell; Donor: ENCDO923WRX		ENCDO923WRX
MRPL48	chr11:73787621-73788322	chr11:73787871-73787872	0.999983846572455	ENCSR592CPY	ENCFF399YWC	CD8-positive, alpha-beta T cell	/biosample-types/primary_cell_CL_0000625/	ENCODE-rE2G predictions for CD8-positive, alpha-beta T cell; Donor: ENCDO923WRX		ENCDO923WRX
COA4	chr11:73876595-73877218	chr11:73876845-73876846	0.999988789035993	ENCSR592CPY	ENCFF399YWC	CD8-positive, alpha-beta T cell	/biosample-types/primary_cell_CL_0000625/	ENCODE-rE2G predictions for CD8-positive, alpha-beta T cell; Donor: ENCDO923WRX		ENCDO923WRX
PAAF1	chr11:73876595-73877218	chr11:73876968-73876969	0.999961850609358	ENCSR592CPY	ENCFF399YWC	CD8-positive, alpha-beta T cell	/biosample-types/primary_cell_CL_0000625/	ENCODE-rE2G predictions for CD8-positive, alpha-beta T cell; Donor: ENCDO923WRX		ENCDO923WRX
UCP2	chr11:73964243-73964743	chr11:73982844-73982845	0.612650146005016	ENCSR592CPY	ENCFF399YWC	CD8-positive, alpha-beta T cell	/biosample-types/primary_cell_CL_0000625/	ENCODE-rE2G predictions for CD8-positive, alpha-beta T cell; Donor: ENCDO923WRX		ENCDO923WRX
UCP3	chr11:73964243-73964743	chr11:74009237-74009238	0.733047256452005	ENCSR592CPY	ENCFF399YWC	CD8-positive, alpha-beta T cell	/biosample-types/primary_cell_CL_0000625/	ENCODE-rE2G predictions for CD8-positive, alpha-beta T cell; Donor: ENCDO923WRX		ENCDO923WRX
UCP3	chr11:73968598-73969098	chr11:74009237-74009238	0.270854837208404	ENCSR592CPY	ENCFF399YWC	CD8-positive, alpha-beta T cell	/biosample-types/primary_cell_CL_0000625/	ENCODE-rE2G predictions for CD8-positive, alpha-beta T cell; Donor: ENCDO923WRX		ENCDO923WRX
UCP2	chr11:73969913-73970413	chr11:73982844-73982845	0.407509166723063	ENCSR592CPY	ENCFF399YWC	CD8-positive, alpha-beta T cell	/biosample-types/primary_cell_CL_0000625/	ENCODE-rE2G predictions for CD8-positive, alpha-beta T cell; Donor: ENCDO923WRX		ENCDO923WRX
UCP3	chr11:73969913-73970413	chr11:74009237-74009238	0.441692970035603	ENCSR592CPY	ENCFF399YWC	CD8-positive, alpha-beta T cell	/biosample-types/primary_cell_CL_0000625/	ENCODE-rE2G predictions for CD8-positive, alpha-beta T cell; Donor: ENCDO923WRX		ENCDO923WRX
UCP2	chr11:73973895-73974395	chr11:73982844-73982845	0.663471401557283	ENCSR592CPY	ENCFF399YWC	CD8-positive, alpha-beta T cell	/biosample-types/primary_cell_CL_0000625/	ENCODE-rE2G predictions for CD8-positive, alpha-beta T cell; Donor: ENCDO923WRX		ENCDO923WRX
UCP3	chr11:73973895-73974395	chr11:74009237-74009238	0.634427160804567	ENCSR592CPY	ENCFF399YWC	CD8-positive, alpha-beta T cell	/biosample-types/primary_cell_CL_0000625/	ENCODE-rE2G predictions for CD8-positive, alpha-beta T cell; Donor: ENCDO923WRX		ENCDO923WRX
UCP2	chr11:73979971-73980471	chr11:73982844-73982845	0.954598736152257	ENCSR592CPY	ENCFF399YWC	CD8-positive, alpha-beta T cell	/biosample-types/primary_cell_CL_0000625/	ENCODE-rE2G predictions for CD8-positive, alpha-beta T cell; Donor: ENCDO923WRX		ENCDO923WRX
UCP3	chr11:73979971-73980471	chr11:74009237-74009238	0.85457266728658	ENCSR592CPY	ENCFF399YWC	CD8-positive, alpha-beta T cell	/biosample-types/primary_cell_CL_0000625/	ENCODE-rE2G predictions for CD8-positive, alpha-beta T cell; Donor: ENCDO923WRX		ENCDO923WRX
UCP2	chr11:73982594-73983596	chr11:73982844-73982845	0.999979975678681	ENCSR592CPY	ENCFF399YWC	CD8-positive, alpha-beta T cell	/biosample-types/primary_cell_CL_0000625/	ENCODE-rE2G predictions for CD8-positive, alpha-beta T cell; Donor: ENCDO923WRX		ENCDO923WRX
UCP3	chr11:73991872-73992372	chr11:74009237-74009238	0.208657220196772	ENCSR592CPY	ENCFF399YWC	CD8-positive, alpha-beta T cell	/biosample-types/primary_cell_CL_0000625/	ENCODE-rE2G predictions for CD8-positive, alpha-beta T cell; Donor: ENCDO923WRX		ENCDO923WRX
UCP3	chr11:73995156-73995656	chr11:74009237-74009238	0.265511782142571	ENCSR592CPY	ENCFF399YWC	CD8-positive, alpha-beta T cell	/biosample-types/primary_cell_CL_0000625/	ENCODE-rE2G predictions for CD8-positive, alpha-beta T cell; Donor: ENCDO923WRX		ENCDO923WRX
UCP3	chr11:73995718-73996603	chr11:74009237-74009238	0.652570687369602	ENCSR592CPY	ENCFF399YWC	CD8-positive, alpha-beta T cell	/biosample-types/primary_cell_CL_0000625/	ENCODE-rE2G predictions for CD8-positive, alpha-beta T cell; Donor: ENCDO923WRX		ENCDO923WRX
UCP2	chr11:74005158-74005658	chr11:73982844-73982845	0.539287705784372	ENCSR592CPY	ENCFF399YWC	CD8-positive, alpha-beta T cell	/biosample-types/primary_cell_CL_0000625/	ENCODE-rE2G predictions for CD8-positive, alpha-beta T cell; Donor: ENCDO923WRX		ENCDO923WRX
UCP3	chr11:74005158-74005658	chr11:74009237-74009238	0.992701561689812	ENCSR592CPY	ENCFF399YWC	CD8-positive, alpha-beta T cell	/biosample-types/primary_cell_CL_0000625/	ENCODE-rE2G predictions for CD8-positive, alpha-beta T cell; Donor: ENCDO923WRX		ENCDO923WRX
UCP3	chr11:74008987-74009487	chr11:74009237-74009238	0.999999997204103	ENCSR592CPY	ENCFF399YWC	CD8-positive, alpha-beta T cell	/biosample-types/primary_cell_CL_0000625/	ENCODE-rE2G predictions for CD8-positive, alpha-beta T cell; Donor: ENCDO923WRX		ENCDO923WRX
UCP3	chr11:74011590-74012090	chr11:74009237-74009238	0.897100300417416	ENCSR592CPY	ENCFF399YWC	CD8-positive, alpha-beta T cell	/biosample-types/primary_cell_CL_0000625/	ENCODE-rE2G predictions for CD8-positive, alpha-beta T cell; Donor: ENCDO923WRX		ENCDO923WRX
UCP3	chr11:74018652-74019152	chr11:74009237-74009238	0.320044371450234	ENCSR592CPY	ENCFF399YWC	CD8-positive, alpha-beta T cell	/biosample-types/primary_cell_CL_0000625/	ENCODE-rE2G predictions for CD8-positive, alpha-beta T cell; Donor: ENCDO923WRX		ENCDO923WRX
UCP3	chr11:74019912-74020412	chr11:74009237-74009238	0.576295739541929	ENCSR592CPY	ENCFF399YWC	CD8-positive, alpha-beta T cell	/biosample-types/primary_cell_CL_0000625/	ENCODE-rE2G predictions for CD8-positive, alpha-beta T cell; Donor: ENCDO923WRX		ENCDO923WRX
UCP3	chr11:74024548-74025048	chr11:74009237-74009238	0.259845083930543	ENCSR592CPY	ENCFF399YWC	CD8-positive, alpha-beta T cell	/biosample-types/primary_cell_CL_0000625/	ENCODE-rE2G predictions for CD8-positive, alpha-beta T cell; Donor: ENCDO923WRX		ENCDO923WRX
UCP3	chr11:74030523-74031023	chr11:74009237-74009238	0.240077433935344	ENCSR592CPY	ENCFF399YWC	CD8-positive, alpha-beta T cell	/biosample-types/primary_cell_CL_0000625/	ENCODE-rE2G predictions for CD8-positive, alpha-beta T cell; Donor: ENCDO923WRX		ENCDO923WRX
UCP3	chr11:74033289-74033789	chr11:74009237-74009238	0.429103975389415	ENCSR592CPY	ENCFF399YWC	CD8-positive, alpha-beta T cell	/biosample-types/primary_cell_CL_0000625/	ENCODE-rE2G predictions for CD8-positive, alpha-beta T cell; Donor: ENCDO923WRX		ENCDO923WRX
C2CD3	chr11:74170769-74171394	chr11:74171019-74171020	0.999984846592414	ENCSR592CPY	ENCFF399YWC	CD8-positive, alpha-beta T cell	/biosample-types/primary_cell_CL_0000625/	ENCODE-rE2G predictions for CD8-positive, alpha-beta T cell; Donor: ENCDO923WRX		ENCDO923WRX
PPME1	chr11:74170769-74171394	chr11:74171062-74171063	0.999993518594397	ENCSR592CPY	ENCFF399YWC	CD8-positive, alpha-beta T cell	/biosample-types/primary_cell_CL_0000625/	ENCODE-rE2G predictions for CD8-positive, alpha-beta T cell; Donor: ENCDO923WRX		ENCDO923WRX
P4HA3	chr11:74255696-74256196	chr11:74311676-74311677	0.309563800839353	ENCSR592CPY	ENCFF399YWC	CD8-positive, alpha-beta T cell	/biosample-types/primary_cell_CL_0000625/	ENCODE-rE2G predictions for CD8-positive, alpha-beta T cell; Donor: ENCDO923WRX		ENCDO923WRX
P4HA3-AS1	chr11:74255696-74256196	chr11:74311361-74311362	0.483388962615884	ENCSR592CPY	ENCFF399YWC	CD8-positive, alpha-beta T cell	/biosample-types/primary_cell_CL_0000625/	ENCODE-rE2G predictions for CD8-positive, alpha-beta T cell; Donor: ENCDO923WRX		ENCDO923WRX
P4HA3-AS1	chr11:74310581-74311081	chr11:74311361-74311362	0.999985351928818	ENCSR592CPY	ENCFF399YWC	CD8-positive, alpha-beta T cell	/biosample-types/primary_cell_CL_0000625/	ENCODE-rE2G predictions for CD8-positive, alpha-beta T cell; Donor: ENCDO923WRX		ENCDO923WRX
P4HA3	chr11:74311111-74311929	chr11:74311676-74311677	0.999993871154988	ENCSR592CPY	ENCFF399YWC	CD8-positive, alpha-beta T cell	/biosample-types/primary_cell_CL_0000625/	ENCODE-rE2G predictions for CD8-positive, alpha-beta T cell; Donor: ENCDO923WRX		ENCDO923WRX
P4HA3-AS1	chr11:74311111-74311929	chr11:74311361-74311362	0.999993660799785	ENCSR592CPY	ENCFF399YWC	CD8-positive, alpha-beta T cell	/biosample-types/primary_cell_CL_0000625/	ENCODE-rE2G predictions for CD8-positive, alpha-beta T cell; Donor: ENCDO923WRX		ENCDO923WRX
P4HA3	chr11:74321454-74321954	chr11:74311676-74311677	0.600174838446545	ENCSR592CPY	ENCFF399YWC	CD8-positive, alpha-beta T cell	/biosample-types/primary_cell_CL_0000625/	ENCODE-rE2G predictions for CD8-positive, alpha-beta T cell; Donor: ENCDO923WRX		ENCDO923WRX
P4HA3-AS1	chr11:74321454-74321954	chr11:74311361-74311362	0.402349388864615	ENCSR592CPY	ENCFF399YWC	CD8-positive, alpha-beta T cell	/biosample-types/primary_cell_CL_0000625/	ENCODE-rE2G predictions for CD8-positive, alpha-beta T cell; Donor: ENCDO923WRX		ENCDO923WRX
KCNE3	chr11:74388605-74389105	chr11:74467555-74467556	0.240409265469527	ENCSR592CPY	ENCFF399YWC	CD8-positive, alpha-beta T cell	/biosample-types/primary_cell_CL_0000625/	ENCODE-rE2G predictions for CD8-positive, alpha-beta T cell; Donor: ENCDO923WRX		ENCDO923WRX
P4HA3	chr11:74388605-74389105	chr11:74311676-74311677	0.270112977013242	ENCSR592CPY	ENCFF399YWC	CD8-positive, alpha-beta T cell	/biosample-types/primary_cell_CL_0000625/	ENCODE-rE2G predictions for CD8-positive, alpha-beta T cell; Donor: ENCDO923WRX		ENCDO923WRX
PGM2L1	chr11:74388605-74389105	chr11:74398465-74398466	0.30871884121278	ENCSR592CPY	ENCFF399YWC	CD8-positive, alpha-beta T cell	/biosample-types/primary_cell_CL_0000625/	ENCODE-rE2G predictions for CD8-positive, alpha-beta T cell; Donor: ENCDO923WRX		ENCDO923WRX
PGM2L1	chr11:74397667-74399048	chr11:74398465-74398466	0.999980311373033	ENCSR592CPY	ENCFF399YWC	CD8-positive, alpha-beta T cell	/biosample-types/primary_cell_CL_0000625/	ENCODE-rE2G predictions for CD8-positive, alpha-beta T cell; Donor: ENCDO923WRX		ENCDO923WRX
KCNE3	chr11:74417662-74418162	chr11:74467555-74467556	0.225519740514236	ENCSR592CPY	ENCFF399YWC	CD8-positive, alpha-beta T cell	/biosample-types/primary_cell_CL_0000625/	ENCODE-rE2G predictions for CD8-positive, alpha-beta T cell; Donor: ENCDO923WRX		ENCDO923WRX
KCNE3	chr11:74449222-74450092	chr11:74467555-74467556	0.805338009382942	ENCSR592CPY	ENCFF399YWC	CD8-positive, alpha-beta T cell	/biosample-types/primary_cell_CL_0000625/	ENCODE-rE2G predictions for CD8-positive, alpha-beta T cell; Donor: ENCDO923WRX		ENCDO923WRX
KCNE3	chr11:74453329-74453829	chr11:74467555-74467556	0.870577066792753	ENCSR592CPY	ENCFF399YWC	CD8-positive, alpha-beta T cell	/biosample-types/primary_cell_CL_0000625/	ENCODE-rE2G predictions for CD8-positive, alpha-beta T cell; Donor: ENCDO923WRX		ENCDO923WRX
KCNE3	chr11:74461927-74462427	chr11:74467555-74467556	0.400554991184396	ENCSR592CPY	ENCFF399YWC	CD8-positive, alpha-beta T cell	/biosample-types/primary_cell_CL_0000625/	ENCODE-rE2G predictions for CD8-positive, alpha-beta T cell; Donor: ENCDO923WRX		ENCDO923WRX
KCNE3	chr11:74467305-74468031	chr11:74467555-74467556	0.999996026612291	ENCSR592CPY	ENCFF399YWC	CD8-positive, alpha-beta T cell	/biosample-types/primary_cell_CL_0000625/	ENCODE-rE2G predictions for CD8-positive, alpha-beta T cell; Donor: ENCDO923WRX		ENCDO923WRX
LIPT2	chr11:74492958-74493458	chr11:74493713-74493714	0.999962972494617	ENCSR592CPY	ENCFF399YWC	CD8-positive, alpha-beta T cell	/biosample-types/primary_cell_CL_0000625/	ENCODE-rE2G predictions for CD8-positive, alpha-beta T cell; Donor: ENCDO923WRX		ENCDO923WRX
LIPT2	chr11:74493463-74493977	chr11:74493713-74493714	0.999998508128498	ENCSR592CPY	ENCFF399YWC	CD8-positive, alpha-beta T cell	/biosample-types/primary_cell_CL_0000625/	ENCODE-rE2G predictions for CD8-positive, alpha-beta T cell; Donor: ENCDO923WRX		ENCDO923WRX
POLD3	chr11:74592279-74593190	chr11:74592529-74592530	0.999917406339343	ENCSR592CPY	ENCFF399YWC	CD8-positive, alpha-beta T cell	/biosample-types/primary_cell_CL_0000625/	ENCODE-rE2G predictions for CD8-positive, alpha-beta T cell; Donor: ENCDO923WRX		ENCDO923WRX
RNF169	chr11:74748556-74749117	chr11:74748867-74748868	0.999989021734788	ENCSR592CPY	ENCFF399YWC	CD8-positive, alpha-beta T cell	/biosample-types/primary_cell_CL_0000625/	ENCODE-rE2G predictions for CD8-positive, alpha-beta T cell; Donor: ENCDO923WRX		ENCDO923WRX
RNF169	chr11:74749188-74749688	chr11:74748867-74748868	0.999910306635947	ENCSR592CPY	ENCFF399YWC	CD8-positive, alpha-beta T cell	/biosample-types/primary_cell_CL_0000625/	ENCODE-rE2G predictions for CD8-positive, alpha-beta T cell; Donor: ENCDO923WRX		ENCDO923WRX
SPCS2	chr11:74948929-74949496	chr11:74949246-74949247	0.999990450488866	ENCSR592CPY	ENCFF399YWC	CD8-positive, alpha-beta T cell	/biosample-types/primary_cell_CL_0000625/	ENCODE-rE2G predictions for CD8-positive, alpha-beta T cell; Donor: ENCDO923WRX		ENCDO923WRX
XRRA1	chr11:74948929-74949496	chr11:74949187-74949188	0.999992169171941	ENCSR592CPY	ENCFF399YWC	CD8-positive, alpha-beta T cell	/biosample-types/primary_cell_CL_0000625/	ENCODE-rE2G predictions for CD8-positive, alpha-beta T cell; Donor: ENCDO923WRX		ENCDO923WRX
NEU3	chr11:74988622-74989154	chr11:74988904-74988905	0.99999685219384	ENCSR592CPY	ENCFF399YWC	CD8-positive, alpha-beta T cell	/biosample-types/primary_cell_CL_0000625/	ENCODE-rE2G predictions for CD8-positive, alpha-beta T cell; Donor: ENCDO923WRX		ENCDO923WRX
NEU3	chr11:75022805-75023305	chr11:74988904-74988905	0.339811281917789	ENCSR592CPY	ENCFF399YWC	CD8-positive, alpha-beta T cell	/biosample-types/primary_cell_CL_0000625/	ENCODE-rE2G predictions for CD8-positive, alpha-beta T cell; Donor: ENCDO923WRX		ENCDO923WRX
NEU3	chr11:75031905-75032405	chr11:74988904-74988905	0.308267595911818	ENCSR592CPY	ENCFF399YWC	CD8-positive, alpha-beta T cell	/biosample-types/primary_cell_CL_0000625/	ENCODE-rE2G predictions for CD8-positive, alpha-beta T cell; Donor: ENCDO923WRX		ENCDO923WRX
TPBGL	chr11:75140474-75140974	chr11:75240904-75240905	0.528661044720507	ENCSR592CPY	ENCFF399YWC	CD8-positive, alpha-beta T cell	/biosample-types/primary_cell_CL_0000625/	ENCODE-rE2G predictions for CD8-positive, alpha-beta T cell; Donor: ENCDO923WRX		ENCDO923WRX
TPBGL	chr11:75143012-75143512	chr11:75240904-75240905	0.397525604847588	ENCSR592CPY	ENCFF399YWC	CD8-positive, alpha-beta T cell	/biosample-types/primary_cell_CL_0000625/	ENCODE-rE2G predictions for CD8-positive, alpha-beta T cell; Donor: ENCDO923WRX		ENCDO923WRX
TPBGL	chr11:75144370-75144870	chr11:75240904-75240905	0.249212477793852	ENCSR592CPY	ENCFF399YWC	CD8-positive, alpha-beta T cell	/biosample-types/primary_cell_CL_0000625/	ENCODE-rE2G predictions for CD8-positive, alpha-beta T cell; Donor: ENCDO923WRX		ENCDO923WRX
TPBGL	chr11:75204865-75205365	chr11:75240904-75240905	0.486205554859052	ENCSR592CPY	ENCFF399YWC	CD8-positive, alpha-beta T cell	/biosample-types/primary_cell_CL_0000625/	ENCODE-rE2G predictions for CD8-positive, alpha-beta T cell; Donor: ENCDO923WRX		ENCDO923WRX
TPBGL	chr11:75214300-75214800	chr11:75240904-75240905	0.402490279487565	ENCSR592CPY	ENCFF399YWC	CD8-positive, alpha-beta T cell	/biosample-types/primary_cell_CL_0000625/	ENCODE-rE2G predictions for CD8-positive, alpha-beta T cell; Donor: ENCDO923WRX		ENCDO923WRX
TPBGL	chr11:75240368-75241520	chr11:75240904-75240905	0.999997869606835	ENCSR592CPY	ENCFF399YWC	CD8-positive, alpha-beta T cell	/biosample-types/primary_cell_CL_0000625/	ENCODE-rE2G predictions for CD8-positive, alpha-beta T cell; Donor: ENCDO923WRX		ENCDO923WRX
ARRB1	chr11:75241535-75242035	chr11:75351831-75351832	0.483796792371887	ENCSR592CPY	ENCFF399YWC	CD8-positive, alpha-beta T cell	/biosample-types/primary_cell_CL_0000625/	ENCODE-rE2G predictions for CD8-positive, alpha-beta T cell; Donor: ENCDO923WRX		ENCDO923WRX
KLHL35	chr11:75241535-75242035	chr11:75430629-75430630	0.217358092361213	ENCSR592CPY	ENCFF399YWC	CD8-positive, alpha-beta T cell	/biosample-types/primary_cell_CL_0000625/	ENCODE-rE2G predictions for CD8-positive, alpha-beta T cell; Donor: ENCDO923WRX		ENCDO923WRX
TPBGL	chr11:75241535-75242035	chr11:75240904-75240905	0.993488673604288	ENCSR592CPY	ENCFF399YWC	CD8-positive, alpha-beta T cell	/biosample-types/primary_cell_CL_0000625/	ENCODE-rE2G predictions for CD8-positive, alpha-beta T cell; Donor: ENCDO923WRX		ENCDO923WRX
ARRB1	chr11:75248563-75249063	chr11:75351831-75351832	0.324254928267719	ENCSR592CPY	ENCFF399YWC	CD8-positive, alpha-beta T cell	/biosample-types/primary_cell_CL_0000625/	ENCODE-rE2G predictions for CD8-positive, alpha-beta T cell; Donor: ENCDO923WRX		ENCDO923WRX
TPBGL	chr11:75248563-75249063	chr11:75240904-75240905	0.950407018317069	ENCSR592CPY	ENCFF399YWC	CD8-positive, alpha-beta T cell	/biosample-types/primary_cell_CL_0000625/	ENCODE-rE2G predictions for CD8-positive, alpha-beta T cell; Donor: ENCDO923WRX		ENCDO923WRX
ARRB1	chr11:75261333-75261833	chr11:75351831-75351832	0.243018901107793	ENCSR592CPY	ENCFF399YWC	CD8-positive, alpha-beta T cell	/biosample-types/primary_cell_CL_0000625/	ENCODE-rE2G predictions for CD8-positive, alpha-beta T cell; Donor: ENCDO923WRX		ENCDO923WRX
TPBGL	chr11:75261333-75261833	chr11:75240904-75240905	0.233085013342684	ENCSR592CPY	ENCFF399YWC	CD8-positive, alpha-beta T cell	/biosample-types/primary_cell_CL_0000625/	ENCODE-rE2G predictions for CD8-positive, alpha-beta T cell; Donor: ENCDO923WRX		ENCDO923WRX
ARRB1	chr11:75263955-75264455	chr11:75351831-75351832	0.216595201503829	ENCSR592CPY	ENCFF399YWC	CD8-positive, alpha-beta T cell	/biosample-types/primary_cell_CL_0000625/	ENCODE-rE2G predictions for CD8-positive, alpha-beta T cell; Donor: ENCDO923WRX		ENCDO923WRX
TPBGL	chr11:75263955-75264455	chr11:75240904-75240905	0.24463324187915	ENCSR592CPY	ENCFF399YWC	CD8-positive, alpha-beta T cell	/biosample-types/primary_cell_CL_0000625/	ENCODE-rE2G predictions for CD8-positive, alpha-beta T cell; Donor: ENCDO923WRX		ENCDO923WRX
ARRB1	chr11:75275505-75276005	chr11:75351831-75351832	0.698657344212548	ENCSR592CPY	ENCFF399YWC	CD8-positive, alpha-beta T cell	/biosample-types/primary_cell_CL_0000625/	ENCODE-rE2G predictions for CD8-positive, alpha-beta T cell; Donor: ENCDO923WRX		ENCDO923WRX
KLHL35	chr11:75275505-75276005	chr11:75430629-75430630	0.274043306938684	ENCSR592CPY	ENCFF399YWC	CD8-positive, alpha-beta T cell	/biosample-types/primary_cell_CL_0000625/	ENCODE-rE2G predictions for CD8-positive, alpha-beta T cell; Donor: ENCDO923WRX		ENCDO923WRX
TPBGL	chr11:75275505-75276005	chr11:75240904-75240905	0.573479445588442	ENCSR592CPY	ENCFF399YWC	CD8-positive, alpha-beta T cell	/biosample-types/primary_cell_CL_0000625/	ENCODE-rE2G predictions for CD8-positive, alpha-beta T cell; Donor: ENCDO923WRX		ENCDO923WRX
ARRB1	chr11:75280087-75280587	chr11:75351831-75351832	0.718319315818683	ENCSR592CPY	ENCFF399YWC	CD8-positive, alpha-beta T cell	/biosample-types/primary_cell_CL_0000625/	ENCODE-rE2G predictions for CD8-positive, alpha-beta T cell; Donor: ENCDO923WRX		ENCDO923WRX
KLHL35	chr11:75280087-75280587	chr11:75430629-75430630	0.24554503711435	ENCSR592CPY	ENCFF399YWC	CD8-positive, alpha-beta T cell	/biosample-types/primary_cell_CL_0000625/	ENCODE-rE2G predictions for CD8-positive, alpha-beta T cell; Donor: ENCDO923WRX		ENCDO923WRX
TPBGL	chr11:75280087-75280587	chr11:75240904-75240905	0.49650553696582	ENCSR592CPY	ENCFF399YWC	CD8-positive, alpha-beta T cell	/biosample-types/primary_cell_CL_0000625/	ENCODE-rE2G predictions for CD8-positive, alpha-beta T cell; Donor: ENCDO923WRX		ENCDO923WRX
ARRB1	chr11:75325948-75326448	chr11:75351831-75351832	0.287390425348778	ENCSR592CPY	ENCFF399YWC	CD8-positive, alpha-beta T cell	/biosample-types/primary_cell_CL_0000625/	ENCODE-rE2G predictions for CD8-positive, alpha-beta T cell; Donor: ENCDO923WRX		ENCDO923WRX
TPBGL	chr11:75325948-75326448	chr11:75240904-75240905	0.20116187133479	ENCSR592CPY	ENCFF399YWC	CD8-positive, alpha-beta T cell	/biosample-types/primary_cell_CL_0000625/	ENCODE-rE2G predictions for CD8-positive, alpha-beta T cell; Donor: ENCDO923WRX		ENCDO923WRX
ARRB1	chr11:75328644-75329413	chr11:75351831-75351832	0.696302120978189	ENCSR592CPY	ENCFF399YWC	CD8-positive, alpha-beta T cell	/biosample-types/primary_cell_CL_0000625/	ENCODE-rE2G predictions for CD8-positive, alpha-beta T cell; Donor: ENCDO923WRX		ENCDO923WRX
TPBGL	chr11:75328644-75329413	chr11:75240904-75240905	0.316743024653536	ENCSR592CPY	ENCFF399YWC	CD8-positive, alpha-beta T cell	/biosample-types/primary_cell_CL_0000625/	ENCODE-rE2G predictions for CD8-positive, alpha-beta T cell; Donor: ENCDO923WRX		ENCDO923WRX
ARRB1	chr11:75339425-75339925	chr11:75351831-75351832	0.346974503314786	ENCSR592CPY	ENCFF399YWC	CD8-positive, alpha-beta T cell	/biosample-types/primary_cell_CL_0000625/	ENCODE-rE2G predictions for CD8-positive, alpha-beta T cell; Donor: ENCDO923WRX		ENCDO923WRX
ARRB1	chr11:75340081-75341014	chr11:75351831-75351832	0.882804077417047	ENCSR592CPY	ENCFF399YWC	CD8-positive, alpha-beta T cell	/biosample-types/primary_cell_CL_0000625/	ENCODE-rE2G predictions for CD8-positive, alpha-beta T cell; Donor: ENCDO923WRX		ENCDO923WRX
TPBGL	chr11:75340081-75341014	chr11:75240904-75240905	0.348890244543161	ENCSR592CPY	ENCFF399YWC	CD8-positive, alpha-beta T cell	/biosample-types/primary_cell_CL_0000625/	ENCODE-rE2G predictions for CD8-positive, alpha-beta T cell; Donor: ENCDO923WRX		ENCDO923WRX
ARRB1	chr11:75344245-75344745	chr11:75351831-75351832	0.58437826041136	ENCSR592CPY	ENCFF399YWC	CD8-positive, alpha-beta T cell	/biosample-types/primary_cell_CL_0000625/	ENCODE-rE2G predictions for CD8-positive, alpha-beta T cell; Donor: ENCDO923WRX		ENCDO923WRX
TPBGL	chr11:75344245-75344745	chr11:75240904-75240905	0.228512160243464	ENCSR592CPY	ENCFF399YWC	CD8-positive, alpha-beta T cell	/biosample-types/primary_cell_CL_0000625/	ENCODE-rE2G predictions for CD8-positive, alpha-beta T cell; Donor: ENCDO923WRX		ENCDO923WRX
ARRB1	chr11:75349742-75350242	chr11:75351831-75351832	0.688456993986477	ENCSR592CPY	ENCFF399YWC	CD8-positive, alpha-beta T cell	/biosample-types/primary_cell_CL_0000625/	ENCODE-rE2G predictions for CD8-positive, alpha-beta T cell; Donor: ENCDO923WRX		ENCDO923WRX
ARRB1	chr11:75350619-75351516	chr11:75351831-75351832	0.99997693388258	ENCSR592CPY	ENCFF399YWC	CD8-positive, alpha-beta T cell	/biosample-types/primary_cell_CL_0000625/	ENCODE-rE2G predictions for CD8-positive, alpha-beta T cell; Donor: ENCDO923WRX		ENCDO923WRX
ARRB1	chr11:75351581-75352138	chr11:75351831-75351832	0.99999794256898	ENCSR592CPY	ENCFF399YWC	CD8-positive, alpha-beta T cell	/biosample-types/primary_cell_CL_0000625/	ENCODE-rE2G predictions for CD8-positive, alpha-beta T cell; Donor: ENCDO923WRX		ENCDO923WRX
ARRB1	chr11:75352198-75352698	chr11:75351831-75351832	0.99998045515076	ENCSR592CPY	ENCFF399YWC	CD8-positive, alpha-beta T cell	/biosample-types/primary_cell_CL_0000625/	ENCODE-rE2G predictions for CD8-positive, alpha-beta T cell; Donor: ENCDO923WRX		ENCDO923WRX
ARRB1	chr11:75383199-75383699	chr11:75351831-75351832	0.254158714480077	ENCSR592CPY	ENCFF399YWC	CD8-positive, alpha-beta T cell	/biosample-types/primary_cell_CL_0000625/	ENCODE-rE2G predictions for CD8-positive, alpha-beta T cell; Donor: ENCDO923WRX		ENCDO923WRX
ARRB1	chr11:75384411-75384911	chr11:75351831-75351832	0.627152142453972	ENCSR592CPY	ENCFF399YWC	CD8-positive, alpha-beta T cell	/biosample-types/primary_cell_CL_0000625/	ENCODE-rE2G predictions for CD8-positive, alpha-beta T cell; Donor: ENCDO923WRX		ENCDO923WRX
KLHL35	chr11:75384411-75384911	chr11:75430629-75430630	0.352309501309413	ENCSR592CPY	ENCFF399YWC	CD8-positive, alpha-beta T cell	/biosample-types/primary_cell_CL_0000625/	ENCODE-rE2G predictions for CD8-positive, alpha-beta T cell; Donor: ENCDO923WRX		ENCDO923WRX
RPS3	chr11:75384411-75384911	chr11:75399490-75399491	0.402283365353426	ENCSR592CPY	ENCFF399YWC	CD8-positive, alpha-beta T cell	/biosample-types/primary_cell_CL_0000625/	ENCODE-rE2G predictions for CD8-positive, alpha-beta T cell; Donor: ENCDO923WRX		ENCDO923WRX
ARRB1	chr11:75388622-75389122	chr11:75351831-75351832	0.389068199639178	ENCSR592CPY	ENCFF399YWC	CD8-positive, alpha-beta T cell	/biosample-types/primary_cell_CL_0000625/	ENCODE-rE2G predictions for CD8-positive, alpha-beta T cell; Donor: ENCDO923WRX		ENCDO923WRX
KLHL35	chr11:75388622-75389122	chr11:75430629-75430630	0.290156710230245	ENCSR592CPY	ENCFF399YWC	CD8-positive, alpha-beta T cell	/biosample-types/primary_cell_CL_0000625/	ENCODE-rE2G predictions for CD8-positive, alpha-beta T cell; Donor: ENCDO923WRX		ENCDO923WRX
RPS3	chr11:75388622-75389122	chr11:75399490-75399491	0.399070894733686	ENCSR592CPY	ENCFF399YWC	CD8-positive, alpha-beta T cell	/biosample-types/primary_cell_CL_0000625/	ENCODE-rE2G predictions for CD8-positive, alpha-beta T cell; Donor: ENCDO923WRX		ENCDO923WRX
RPS3	chr11:75399240-75400227	chr11:75399490-75399491	0.999908466943404	ENCSR592CPY	ENCFF399YWC	CD8-positive, alpha-beta T cell	/biosample-types/primary_cell_CL_0000625/	ENCODE-rE2G predictions for CD8-positive, alpha-beta T cell; Donor: ENCDO923WRX		ENCDO923WRX
KLHL35	chr11:75423402-75423902	chr11:75430629-75430630	0.372312585849044	ENCSR592CPY	ENCFF399YWC	CD8-positive, alpha-beta T cell	/biosample-types/primary_cell_CL_0000625/	ENCODE-rE2G predictions for CD8-positive, alpha-beta T cell; Donor: ENCDO923WRX		ENCDO923WRX
KLHL35	chr11:75428145-75428645	chr11:75430629-75430630	0.967951545020828	ENCSR592CPY	ENCFF399YWC	CD8-positive, alpha-beta T cell	/biosample-types/primary_cell_CL_0000625/	ENCODE-rE2G predictions for CD8-positive, alpha-beta T cell; Donor: ENCDO923WRX		ENCDO923WRX
KLHL35	chr11:75429747-75430883	chr11:75430629-75430630	0.99998985733149	ENCSR592CPY	ENCFF399YWC	CD8-positive, alpha-beta T cell	/biosample-types/primary_cell_CL_0000625/	ENCODE-rE2G predictions for CD8-positive, alpha-beta T cell; Donor: ENCDO923WRX		ENCDO923WRX
GDPD5	chr11:75445246-75445746	chr11:75525554-75525555	0.609581524396454	ENCSR592CPY	ENCFF399YWC	CD8-positive, alpha-beta T cell	/biosample-types/primary_cell_CL_0000625/	ENCODE-rE2G predictions for CD8-positive, alpha-beta T cell; Donor: ENCDO923WRX		ENCDO923WRX
KLHL35	chr11:75445246-75445746	chr11:75430629-75430630	0.614114958924701	ENCSR592CPY	ENCFF399YWC	CD8-positive, alpha-beta T cell	/biosample-types/primary_cell_CL_0000625/	ENCODE-rE2G predictions for CD8-positive, alpha-beta T cell; Donor: ENCDO923WRX		ENCDO923WRX
GDPD5	chr11:75475386-75475886	chr11:75525554-75525555	0.202819486801065	ENCSR592CPY	ENCFF399YWC	CD8-positive, alpha-beta T cell	/biosample-types/primary_cell_CL_0000625/	ENCODE-rE2G predictions for CD8-positive, alpha-beta T cell; Donor: ENCDO923WRX		ENCDO923WRX
KLHL35	chr11:75475386-75475886	chr11:75430629-75430630	0.306834695557293	ENCSR592CPY	ENCFF399YWC	CD8-positive, alpha-beta T cell	/biosample-types/primary_cell_CL_0000625/	ENCODE-rE2G predictions for CD8-positive, alpha-beta T cell; Donor: ENCDO923WRX		ENCDO923WRX
GDPD5	chr11:75492128-75492628	chr11:75525554-75525555	0.216384022537016	ENCSR592CPY	ENCFF399YWC	CD8-positive, alpha-beta T cell	/biosample-types/primary_cell_CL_0000625/	ENCODE-rE2G predictions for CD8-positive, alpha-beta T cell; Donor: ENCDO923WRX		ENCDO923WRX
KLHL35	chr11:75492128-75492628	chr11:75430629-75430630	0.285849363175959	ENCSR592CPY	ENCFF399YWC	CD8-positive, alpha-beta T cell	/biosample-types/primary_cell_CL_0000625/	ENCODE-rE2G predictions for CD8-positive, alpha-beta T cell; Donor: ENCDO923WRX		ENCDO923WRX
GDPD5	chr11:75508140-75509017	chr11:75525554-75525555	0.235082116442117	ENCSR592CPY	ENCFF399YWC	CD8-positive, alpha-beta T cell	/biosample-types/primary_cell_CL_0000625/	ENCODE-rE2G predictions for CD8-positive, alpha-beta T cell; Donor: ENCDO923WRX		ENCDO923WRX
KLHL35	chr11:75508140-75509017	chr11:75430629-75430630	0.3505338758072	ENCSR592CPY	ENCFF399YWC	CD8-positive, alpha-beta T cell	/biosample-types/primary_cell_CL_0000625/	ENCODE-rE2G predictions for CD8-positive, alpha-beta T cell; Donor: ENCDO923WRX		ENCDO923WRX
GDPD5	chr11:75524573-75526227	chr11:75525554-75525555	0.999985333274729	ENCSR592CPY	ENCFF399YWC	CD8-positive, alpha-beta T cell	/biosample-types/primary_cell_CL_0000625/	ENCODE-rE2G predictions for CD8-positive, alpha-beta T cell; Donor: ENCDO923WRX		ENCDO923WRX
GDPD5	chr11:75532306-75532806	chr11:75525554-75525555	0.96139551117701	ENCSR592CPY	ENCFF399YWC	CD8-positive, alpha-beta T cell	/biosample-types/primary_cell_CL_0000625/	ENCODE-rE2G predictions for CD8-positive, alpha-beta T cell; Donor: ENCDO923WRX		ENCDO923WRX
KLHL35	chr11:75532306-75532806	chr11:75430629-75430630	0.648029445494867	ENCSR592CPY	ENCFF399YWC	CD8-positive, alpha-beta T cell	/biosample-types/primary_cell_CL_0000625/	ENCODE-rE2G predictions for CD8-positive, alpha-beta T cell; Donor: ENCDO923WRX		ENCDO923WRX
MAP6	chr11:75532306-75532806	chr11:75668434-75668435	0.385902435631443	ENCSR592CPY	ENCFF399YWC	CD8-positive, alpha-beta T cell	/biosample-types/primary_cell_CL_0000625/	ENCODE-rE2G predictions for CD8-positive, alpha-beta T cell; Donor: ENCDO923WRX		ENCDO923WRX
SERPINH1	chr11:75532306-75532806	chr11:75562055-75562056	0.731034581703191	ENCSR592CPY	ENCFF399YWC	CD8-positive, alpha-beta T cell	/biosample-types/primary_cell_CL_0000625/	ENCODE-rE2G predictions for CD8-positive, alpha-beta T cell; Donor: ENCDO923WRX		ENCDO923WRX
GDPD5	chr11:75537003-75537503	chr11:75525554-75525555	0.452623513997747	ENCSR592CPY	ENCFF399YWC	CD8-positive, alpha-beta T cell	/biosample-types/primary_cell_CL_0000625/	ENCODE-rE2G predictions for CD8-positive, alpha-beta T cell; Donor: ENCDO923WRX		ENCDO923WRX
KLHL35	chr11:75537003-75537503	chr11:75430629-75430630	0.23214926899375	ENCSR592CPY	ENCFF399YWC	CD8-positive, alpha-beta T cell	/biosample-types/primary_cell_CL_0000625/	ENCODE-rE2G predictions for CD8-positive, alpha-beta T cell; Donor: ENCDO923WRX		ENCDO923WRX
SERPINH1	chr11:75537003-75537503	chr11:75562055-75562056	0.399879938013313	ENCSR592CPY	ENCFF399YWC	CD8-positive, alpha-beta T cell	/biosample-types/primary_cell_CL_0000625/	ENCODE-rE2G predictions for CD8-positive, alpha-beta T cell; Donor: ENCDO923WRX		ENCDO923WRX
SERPINH1	chr11:75561805-75563023	chr11:75562055-75562056	0.999986807277334	ENCSR592CPY	ENCFF399YWC	CD8-positive, alpha-beta T cell	/biosample-types/primary_cell_CL_0000625/	ENCODE-rE2G predictions for CD8-positive, alpha-beta T cell; Donor: ENCDO923WRX		ENCDO923WRX
SERPINH1	chr11:75564649-75565149	chr11:75562055-75562056	0.768423294309759	ENCSR592CPY	ENCFF399YWC	CD8-positive, alpha-beta T cell	/biosample-types/primary_cell_CL_0000625/	ENCODE-rE2G predictions for CD8-positive, alpha-beta T cell; Donor: ENCDO923WRX		ENCDO923WRX
SERPINH1	chr11:75566036-75566536	chr11:75562055-75562056	0.79959672279307	ENCSR592CPY	ENCFF399YWC	CD8-positive, alpha-beta T cell	/biosample-types/primary_cell_CL_0000625/	ENCODE-rE2G predictions for CD8-positive, alpha-beta T cell; Donor: ENCDO923WRX		ENCDO923WRX
SERPINH1	chr11:75571630-75572130	chr11:75562055-75562056	0.28038164813137	ENCSR592CPY	ENCFF399YWC	CD8-positive, alpha-beta T cell	/biosample-types/primary_cell_CL_0000625/	ENCODE-rE2G predictions for CD8-positive, alpha-beta T cell; Donor: ENCDO923WRX		ENCDO923WRX
SERPINH1	chr11:75576389-75576889	chr11:75562055-75562056	0.483033656657431	ENCSR592CPY	ENCFF399YWC	CD8-positive, alpha-beta T cell	/biosample-types/primary_cell_CL_0000625/	ENCODE-rE2G predictions for CD8-positive, alpha-beta T cell; Donor: ENCDO923WRX		ENCDO923WRX
MAP6	chr11:75577130-75577630	chr11:75668434-75668435	0.298630907607675	ENCSR592CPY	ENCFF399YWC	CD8-positive, alpha-beta T cell	/biosample-types/primary_cell_CL_0000625/	ENCODE-rE2G predictions for CD8-positive, alpha-beta T cell; Donor: ENCDO923WRX		ENCDO923WRX
SERPINH1	chr11:75577130-75577630	chr11:75562055-75562056	0.752298584550176	ENCSR592CPY	ENCFF399YWC	CD8-positive, alpha-beta T cell	/biosample-types/primary_cell_CL_0000625/	ENCODE-rE2G predictions for CD8-positive, alpha-beta T cell; Donor: ENCDO923WRX		ENCDO923WRX
MAP6	chr11:75583008-75583508	chr11:75668434-75668435	0.276243608475391	ENCSR592CPY	ENCFF399YWC	CD8-positive, alpha-beta T cell	/biosample-types/primary_cell_CL_0000625/	ENCODE-rE2G predictions for CD8-positive, alpha-beta T cell; Donor: ENCDO923WRX		ENCDO923WRX
SERPINH1	chr11:75583008-75583508	chr11:75562055-75562056	0.432477438210431	ENCSR592CPY	ENCFF399YWC	CD8-positive, alpha-beta T cell	/biosample-types/primary_cell_CL_0000625/	ENCODE-rE2G predictions for CD8-positive, alpha-beta T cell; Donor: ENCDO923WRX		ENCDO923WRX
MAP6	chr11:75583827-75584781	chr11:75668434-75668435	0.396026418633775	ENCSR592CPY	ENCFF399YWC	CD8-positive, alpha-beta T cell	/biosample-types/primary_cell_CL_0000625/	ENCODE-rE2G predictions for CD8-positive, alpha-beta T cell; Donor: ENCDO923WRX		ENCDO923WRX
SERPINH1	chr11:75583827-75584781	chr11:75562055-75562056	0.413134695177182	ENCSR592CPY	ENCFF399YWC	CD8-positive, alpha-beta T cell	/biosample-types/primary_cell_CL_0000625/	ENCODE-rE2G predictions for CD8-positive, alpha-beta T cell; Donor: ENCDO923WRX		ENCDO923WRX
MAP6	chr11:75668171-75668684	chr11:75668434-75668435	0.9999992085509	ENCSR592CPY	ENCFF399YWC	CD8-positive, alpha-beta T cell	/biosample-types/primary_cell_CL_0000625/	ENCODE-rE2G predictions for CD8-positive, alpha-beta T cell; Donor: ENCDO923WRX		ENCDO923WRX
MAP6	chr11:75678665-75679165	chr11:75668434-75668435	0.245125081215788	ENCSR592CPY	ENCFF399YWC	CD8-positive, alpha-beta T cell	/biosample-types/primary_cell_CL_0000625/	ENCODE-rE2G predictions for CD8-positive, alpha-beta T cell; Donor: ENCDO923WRX		ENCDO923WRX
MAP6	chr11:75706177-75706677	chr11:75668434-75668435	0.473337466154276	ENCSR592CPY	ENCFF399YWC	CD8-positive, alpha-beta T cell	/biosample-types/primary_cell_CL_0000625/	ENCODE-rE2G predictions for CD8-positive, alpha-beta T cell; Donor: ENCDO923WRX		ENCDO923WRX
DGAT2	chr11:75765068-75765568	chr11:75768732-75768733	0.549062914944455	ENCSR592CPY	ENCFF399YWC	CD8-positive, alpha-beta T cell	/biosample-types/primary_cell_CL_0000625/	ENCODE-rE2G predictions for CD8-positive, alpha-beta T cell; Donor: ENCDO923WRX		ENCDO923WRX
DGAT2	chr11:75768227-75768983	chr11:75768732-75768733	0.999994446104742	ENCSR592CPY	ENCFF399YWC	CD8-positive, alpha-beta T cell	/biosample-types/primary_cell_CL_0000625/	ENCODE-rE2G predictions for CD8-positive, alpha-beta T cell; Donor: ENCDO923WRX		ENCDO923WRX
DGAT2	chr11:75769001-75769501	chr11:75768732-75768733	0.999984644068252	ENCSR592CPY	ENCFF399YWC	CD8-positive, alpha-beta T cell	/biosample-types/primary_cell_CL_0000625/	ENCODE-rE2G predictions for CD8-positive, alpha-beta T cell; Donor: ENCDO923WRX		ENCDO923WRX
DGAT2	chr11:75770806-75771306	chr11:75768732-75768733	0.40670255780091	ENCSR592CPY	ENCFF399YWC	CD8-positive, alpha-beta T cell	/biosample-types/primary_cell_CL_0000625/	ENCODE-rE2G predictions for CD8-positive, alpha-beta T cell; Donor: ENCDO923WRX		ENCDO923WRX
DGAT2	chr11:75773482-75773982	chr11:75768732-75768733	0.23878520692575	ENCSR592CPY	ENCFF399YWC	CD8-positive, alpha-beta T cell	/biosample-types/primary_cell_CL_0000625/	ENCODE-rE2G predictions for CD8-positive, alpha-beta T cell; Donor: ENCDO923WRX		ENCDO923WRX
DGAT2	chr11:75803165-75803665	chr11:75768732-75768733	0.461375334170927	ENCSR592CPY	ENCFF399YWC	CD8-positive, alpha-beta T cell	/biosample-types/primary_cell_CL_0000625/	ENCODE-rE2G predictions for CD8-positive, alpha-beta T cell; Donor: ENCDO923WRX		ENCDO923WRX
UVRAG	chr11:75814561-75815721	chr11:75815166-75815167	0.999990148264992	ENCSR592CPY	ENCFF399YWC	CD8-positive, alpha-beta T cell	/biosample-types/primary_cell_CL_0000625/	ENCODE-rE2G predictions for CD8-positive, alpha-beta T cell; Donor: ENCDO923WRX		ENCDO923WRX
WNT11	chr11:76152084-76152584	chr11:76206530-76206531	0.61242274606954	ENCSR592CPY	ENCFF399YWC	CD8-positive, alpha-beta T cell	/biosample-types/primary_cell_CL_0000625/	ENCODE-rE2G predictions for CD8-positive, alpha-beta T cell; Donor: ENCDO923WRX		ENCDO923WRX
WNT11	chr11:76153189-76153689	chr11:76206530-76206531	0.246455354672701	ENCSR592CPY	ENCFF399YWC	CD8-positive, alpha-beta T cell	/biosample-types/primary_cell_CL_0000625/	ENCODE-rE2G predictions for CD8-positive, alpha-beta T cell; Donor: ENCDO923WRX		ENCDO923WRX
WNT11	chr11:76160800-76161739	chr11:76206530-76206531	0.281970349389545	ENCSR592CPY	ENCFF399YWC	CD8-positive, alpha-beta T cell	/biosample-types/primary_cell_CL_0000625/	ENCODE-rE2G predictions for CD8-positive, alpha-beta T cell; Donor: ENCDO923WRX		ENCDO923WRX
WNT11	chr11:76178132-76178632	chr11:76206530-76206531	0.213404165626168	ENCSR592CPY	ENCFF399YWC	CD8-positive, alpha-beta T cell	/biosample-types/primary_cell_CL_0000625/	ENCODE-rE2G predictions for CD8-positive, alpha-beta T cell; Donor: ENCDO923WRX		ENCDO923WRX
WNT11	chr11:76183380-76183880	chr11:76206530-76206531	0.209228185361091	ENCSR592CPY	ENCFF399YWC	CD8-positive, alpha-beta T cell	/biosample-types/primary_cell_CL_0000625/	ENCODE-rE2G predictions for CD8-positive, alpha-beta T cell; Donor: ENCDO923WRX		ENCDO923WRX
WNT11	chr11:76195383-76195883	chr11:76206530-76206531	0.280024906321653	ENCSR592CPY	ENCFF399YWC	CD8-positive, alpha-beta T cell	/biosample-types/primary_cell_CL_0000625/	ENCODE-rE2G predictions for CD8-positive, alpha-beta T cell; Donor: ENCDO923WRX		ENCDO923WRX
WNT11	chr11:76200150-76200650	chr11:76206530-76206531	0.417723055445071	ENCSR592CPY	ENCFF399YWC	CD8-positive, alpha-beta T cell	/biosample-types/primary_cell_CL_0000625/	ENCODE-rE2G predictions for CD8-positive, alpha-beta T cell; Donor: ENCDO923WRX		ENCDO923WRX
WNT11	chr11:76206280-76206780	chr11:76206530-76206531	0.99999999691439	ENCSR592CPY	ENCFF399YWC	CD8-positive, alpha-beta T cell	/biosample-types/primary_cell_CL_0000625/	ENCODE-rE2G predictions for CD8-positive, alpha-beta T cell; Donor: ENCDO923WRX		ENCDO923WRX
THAP12	chr11:76207488-76207988	chr11:76380965-76380966	0.242351244272025	ENCSR592CPY	ENCFF399YWC	CD8-positive, alpha-beta T cell	/biosample-types/primary_cell_CL_0000625/	ENCODE-rE2G predictions for CD8-positive, alpha-beta T cell; Donor: ENCDO923WRX		ENCDO923WRX
WNT11	chr11:76207488-76207988	chr11:76206530-76206531	0.989963907647722	ENCSR592CPY	ENCFF399YWC	CD8-positive, alpha-beta T cell	/biosample-types/primary_cell_CL_0000625/	ENCODE-rE2G predictions for CD8-positive, alpha-beta T cell; Donor: ENCDO923WRX		ENCDO923WRX
WNT11	chr11:76208713-76209213	chr11:76206530-76206531	0.982171416106201	ENCSR592CPY	ENCFF399YWC	CD8-positive, alpha-beta T cell	/biosample-types/primary_cell_CL_0000625/	ENCODE-rE2G predictions for CD8-positive, alpha-beta T cell; Donor: ENCDO923WRX		ENCDO923WRX
WNT11	chr11:76226908-76227408	chr11:76206530-76206531	0.203369078038953	ENCSR592CPY	ENCFF399YWC	CD8-positive, alpha-beta T cell	/biosample-types/primary_cell_CL_0000625/	ENCODE-rE2G predictions for CD8-positive, alpha-beta T cell; Donor: ENCDO923WRX		ENCDO923WRX
WNT11	chr11:76232114-76232614	chr11:76206530-76206531	0.563397201527447	ENCSR592CPY	ENCFF399YWC	CD8-positive, alpha-beta T cell	/biosample-types/primary_cell_CL_0000625/	ENCODE-rE2G predictions for CD8-positive, alpha-beta T cell; Donor: ENCDO923WRX		ENCDO923WRX
DGAT2	chr11:76235240-76236431	chr11:75768732-75768733	0.211922267888243	ENCSR592CPY	ENCFF399YWC	CD8-positive, alpha-beta T cell	/biosample-types/primary_cell_CL_0000625/	ENCODE-rE2G predictions for CD8-positive, alpha-beta T cell; Donor: ENCDO923WRX		ENCDO923WRX
EMSY	chr11:76235240-76236431	chr11:76445024-76445025	0.299321073763465	ENCSR592CPY	ENCFF399YWC	CD8-positive, alpha-beta T cell	/biosample-types/primary_cell_CL_0000625/	ENCODE-rE2G predictions for CD8-positive, alpha-beta T cell; Donor: ENCDO923WRX		ENCDO923WRX
LRRC32	chr11:76235240-76236431	chr11:76670000-76670001	0.30533117667502	ENCSR592CPY	ENCFF399YWC	CD8-positive, alpha-beta T cell	/biosample-types/primary_cell_CL_0000625/	ENCODE-rE2G predictions for CD8-positive, alpha-beta T cell; Donor: ENCDO923WRX		ENCDO923WRX
MAP6	chr11:76235240-76236431	chr11:75668434-75668435	0.226961422028616	ENCSR592CPY	ENCFF399YWC	CD8-positive, alpha-beta T cell	/biosample-types/primary_cell_CL_0000625/	ENCODE-rE2G predictions for CD8-positive, alpha-beta T cell; Donor: ENCDO923WRX		ENCDO923WRX
THAP12	chr11:76235240-76236431	chr11:76380965-76380966	0.568046688180938	ENCSR592CPY	ENCFF399YWC	CD8-positive, alpha-beta T cell	/biosample-types/primary_cell_CL_0000625/	ENCODE-rE2G predictions for CD8-positive, alpha-beta T cell; Donor: ENCDO923WRX		ENCDO923WRX
TSKU	chr11:76235240-76236431	chr11:76784147-76784148	0.224924085661152	ENCSR592CPY	ENCFF399YWC	CD8-positive, alpha-beta T cell	/biosample-types/primary_cell_CL_0000625/	ENCODE-rE2G predictions for CD8-positive, alpha-beta T cell; Donor: ENCDO923WRX		ENCDO923WRX
WNT11	chr11:76235240-76236431	chr11:76206530-76206531	0.974805601283943	ENCSR592CPY	ENCFF399YWC	CD8-positive, alpha-beta T cell	/biosample-types/primary_cell_CL_0000625/	ENCODE-rE2G predictions for CD8-positive, alpha-beta T cell; Donor: ENCDO923WRX		ENCDO923WRX
WNT11	chr11:76288154-76289151	chr11:76206530-76206531	0.262023151433283	ENCSR592CPY	ENCFF399YWC	CD8-positive, alpha-beta T cell	/biosample-types/primary_cell_CL_0000625/	ENCODE-rE2G predictions for CD8-positive, alpha-beta T cell; Donor: ENCDO923WRX		ENCDO923WRX
WNT11	chr11:76318708-76319208	chr11:76206530-76206531	0.909120092245907	ENCSR592CPY	ENCFF399YWC	CD8-positive, alpha-beta T cell	/biosample-types/primary_cell_CL_0000625/	ENCODE-rE2G predictions for CD8-positive, alpha-beta T cell; Donor: ENCDO923WRX		ENCDO923WRX
THAP12	chr11:76380122-76380622	chr11:76380965-76380966	0.999954421130983	ENCSR592CPY	ENCFF399YWC	CD8-positive, alpha-beta T cell	/biosample-types/primary_cell_CL_0000625/	ENCODE-rE2G predictions for CD8-positive, alpha-beta T cell; Donor: ENCDO923WRX		ENCDO923WRX
THAP12	chr11:76380715-76381426	chr11:76380965-76380966	0.999985742956334	ENCSR592CPY	ENCFF399YWC	CD8-positive, alpha-beta T cell	/biosample-types/primary_cell_CL_0000625/	ENCODE-rE2G predictions for CD8-positive, alpha-beta T cell; Donor: ENCDO923WRX		ENCDO923WRX
EMSY	chr11:76444493-76445274	chr11:76445024-76445025	0.999989083723799	ENCSR592CPY	ENCFF399YWC	CD8-positive, alpha-beta T cell	/biosample-types/primary_cell_CL_0000625/	ENCODE-rE2G predictions for CD8-positive, alpha-beta T cell; Donor: ENCDO923WRX		ENCDO923WRX
EMSY	chr11:76445741-76446241	chr11:76445024-76445025	0.874244336894593	ENCSR592CPY	ENCFF399YWC	CD8-positive, alpha-beta T cell	/biosample-types/primary_cell_CL_0000625/	ENCODE-rE2G predictions for CD8-positive, alpha-beta T cell; Donor: ENCDO923WRX		ENCDO923WRX
LRRC32	chr11:76445741-76446241	chr11:76670000-76670001	0.290664538786755	ENCSR592CPY	ENCFF399YWC	CD8-positive, alpha-beta T cell	/biosample-types/primary_cell_CL_0000625/	ENCODE-rE2G predictions for CD8-positive, alpha-beta T cell; Donor: ENCDO923WRX		ENCDO923WRX
LRRC32	chr11:76561280-76561780	chr11:76670000-76670001	0.262981917955184	ENCSR592CPY	ENCFF399YWC	CD8-positive, alpha-beta T cell	/biosample-types/primary_cell_CL_0000625/	ENCODE-rE2G predictions for CD8-positive, alpha-beta T cell; Donor: ENCDO923WRX		ENCDO923WRX
LRRC32	chr11:76588395-76588895	chr11:76670000-76670001	0.42062514400749	ENCSR592CPY	ENCFF399YWC	CD8-positive, alpha-beta T cell	/biosample-types/primary_cell_CL_0000625/	ENCODE-rE2G predictions for CD8-positive, alpha-beta T cell; Donor: ENCDO923WRX		ENCDO923WRX
LRRC32	chr11:76590399-76590899	chr11:76670000-76670001	0.424868902737076	ENCSR592CPY	ENCFF399YWC	CD8-positive, alpha-beta T cell	/biosample-types/primary_cell_CL_0000625/	ENCODE-rE2G predictions for CD8-positive, alpha-beta T cell; Donor: ENCDO923WRX		ENCDO923WRX
LRRC32	chr11:76592256-76592756	chr11:76670000-76670001	0.329267437146031	ENCSR592CPY	ENCFF399YWC	CD8-positive, alpha-beta T cell	/biosample-types/primary_cell_CL_0000625/	ENCODE-rE2G predictions for CD8-positive, alpha-beta T cell; Donor: ENCDO923WRX		ENCDO923WRX
LRRC32	chr11:76596724-76597224	chr11:76670000-76670001	0.273551075713771	ENCSR592CPY	ENCFF399YWC	CD8-positive, alpha-beta T cell	/biosample-types/primary_cell_CL_0000625/	ENCODE-rE2G predictions for CD8-positive, alpha-beta T cell; Donor: ENCDO923WRX		ENCDO923WRX
LRRC32	chr11:76610704-76611204	chr11:76670000-76670001	0.303687949219576	ENCSR592CPY	ENCFF399YWC	CD8-positive, alpha-beta T cell	/biosample-types/primary_cell_CL_0000625/	ENCODE-rE2G predictions for CD8-positive, alpha-beta T cell; Donor: ENCDO923WRX		ENCDO923WRX
LRRC32	chr11:76614980-76615480	chr11:76670000-76670001	0.203092866884919	ENCSR592CPY	ENCFF399YWC	CD8-positive, alpha-beta T cell	/biosample-types/primary_cell_CL_0000625/	ENCODE-rE2G predictions for CD8-positive, alpha-beta T cell; Donor: ENCDO923WRX		ENCDO923WRX
LRRC32	chr11:76621614-76622114	chr11:76670000-76670001	0.247526717862854	ENCSR592CPY	ENCFF399YWC	CD8-positive, alpha-beta T cell	/biosample-types/primary_cell_CL_0000625/	ENCODE-rE2G predictions for CD8-positive, alpha-beta T cell; Donor: ENCDO923WRX		ENCDO923WRX
LRRC32	chr11:76623408-76623908	chr11:76670000-76670001	0.209938684743767	ENCSR592CPY	ENCFF399YWC	CD8-positive, alpha-beta T cell	/biosample-types/primary_cell_CL_0000625/	ENCODE-rE2G predictions for CD8-positive, alpha-beta T cell; Donor: ENCDO923WRX		ENCDO923WRX
LRRC32	chr11:76626799-76627299	chr11:76670000-76670001	0.428732500759035	ENCSR592CPY	ENCFF399YWC	CD8-positive, alpha-beta T cell	/biosample-types/primary_cell_CL_0000625/	ENCODE-rE2G predictions for CD8-positive, alpha-beta T cell; Donor: ENCDO923WRX		ENCDO923WRX
LRRC32	chr11:76629348-76630256	chr11:76670000-76670001	0.551108708609293	ENCSR592CPY	ENCFF399YWC	CD8-positive, alpha-beta T cell	/biosample-types/primary_cell_CL_0000625/	ENCODE-rE2G predictions for CD8-positive, alpha-beta T cell; Donor: ENCDO923WRX		ENCDO923WRX
LRRC32	chr11:76644654-76645154	chr11:76670000-76670001	0.21409460574872	ENCSR592CPY	ENCFF399YWC	CD8-positive, alpha-beta T cell	/biosample-types/primary_cell_CL_0000625/	ENCODE-rE2G predictions for CD8-positive, alpha-beta T cell; Donor: ENCDO923WRX		ENCDO923WRX
LRRC32	chr11:76660795-76661295	chr11:76670000-76670001	0.451506790491011	ENCSR592CPY	ENCFF399YWC	CD8-positive, alpha-beta T cell	/biosample-types/primary_cell_CL_0000625/	ENCODE-rE2G predictions for CD8-positive, alpha-beta T cell; Donor: ENCDO923WRX		ENCDO923WRX
LRRC32	chr11:76664696-76665196	chr11:76670000-76670001	0.682816058880396	ENCSR592CPY	ENCFF399YWC	CD8-positive, alpha-beta T cell	/biosample-types/primary_cell_CL_0000625/	ENCODE-rE2G predictions for CD8-positive, alpha-beta T cell; Donor: ENCDO923WRX		ENCDO923WRX
LRRC32	chr11:76669750-76670250	chr11:76670000-76670001	0.999999997406544	ENCSR592CPY	ENCFF399YWC	CD8-positive, alpha-beta T cell	/biosample-types/primary_cell_CL_0000625/	ENCODE-rE2G predictions for CD8-positive, alpha-beta T cell; Donor: ENCDO923WRX		ENCDO923WRX
LRRC32	chr11:76670906-76671406	chr11:76670000-76670001	0.97608111497034	ENCSR592CPY	ENCFF399YWC	CD8-positive, alpha-beta T cell	/biosample-types/primary_cell_CL_0000625/	ENCODE-rE2G predictions for CD8-positive, alpha-beta T cell; Donor: ENCDO923WRX		ENCDO923WRX
TSKU	chr11:76670906-76671406	chr11:76784147-76784148	0.208617055487002	ENCSR592CPY	ENCFF399YWC	CD8-positive, alpha-beta T cell	/biosample-types/primary_cell_CL_0000625/	ENCODE-rE2G predictions for CD8-positive, alpha-beta T cell; Donor: ENCDO923WRX		ENCDO923WRX
LRRC32	chr11:76672244-76673098	chr11:76670000-76670001	0.989863162475169	ENCSR592CPY	ENCFF399YWC	CD8-positive, alpha-beta T cell	/biosample-types/primary_cell_CL_0000625/	ENCODE-rE2G predictions for CD8-positive, alpha-beta T cell; Donor: ENCDO923WRX		ENCDO923WRX
TSKU	chr11:76672244-76673098	chr11:76784147-76784148	0.284107370010385	ENCSR592CPY	ENCFF399YWC	CD8-positive, alpha-beta T cell	/biosample-types/primary_cell_CL_0000625/	ENCODE-rE2G predictions for CD8-positive, alpha-beta T cell; Donor: ENCDO923WRX		ENCDO923WRX
LRRC32	chr11:76673124-76673624	chr11:76670000-76670001	0.846375023348003	ENCSR592CPY	ENCFF399YWC	CD8-positive, alpha-beta T cell	/biosample-types/primary_cell_CL_0000625/	ENCODE-rE2G predictions for CD8-positive, alpha-beta T cell; Donor: ENCDO923WRX		ENCDO923WRX
LRRC32	chr11:76678315-76678815	chr11:76670000-76670001	0.581868673942671	ENCSR592CPY	ENCFF399YWC	CD8-positive, alpha-beta T cell	/biosample-types/primary_cell_CL_0000625/	ENCODE-rE2G predictions for CD8-positive, alpha-beta T cell; Donor: ENCDO923WRX		ENCDO923WRX
LRRC32	chr11:76680759-76681259	chr11:76670000-76670001	0.908443499333775	ENCSR592CPY	ENCFF399YWC	CD8-positive, alpha-beta T cell	/biosample-types/primary_cell_CL_0000625/	ENCODE-rE2G predictions for CD8-positive, alpha-beta T cell; Donor: ENCDO923WRX		ENCDO923WRX
TSKU	chr11:76680759-76681259	chr11:76784147-76784148	0.235612159599137	ENCSR592CPY	ENCFF399YWC	CD8-positive, alpha-beta T cell	/biosample-types/primary_cell_CL_0000625/	ENCODE-rE2G predictions for CD8-positive, alpha-beta T cell; Donor: ENCDO923WRX		ENCDO923WRX
LRRC32	chr11:76684119-76684619	chr11:76670000-76670001	0.558190883992569	ENCSR592CPY	ENCFF399YWC	CD8-positive, alpha-beta T cell	/biosample-types/primary_cell_CL_0000625/	ENCODE-rE2G predictions for CD8-positive, alpha-beta T cell; Donor: ENCDO923WRX		ENCDO923WRX
LRRC32	chr11:76686253-76687088	chr11:76670000-76670001	0.764157280485028	ENCSR592CPY	ENCFF399YWC	CD8-positive, alpha-beta T cell	/biosample-types/primary_cell_CL_0000625/	ENCODE-rE2G predictions for CD8-positive, alpha-beta T cell; Donor: ENCDO923WRX		ENCDO923WRX
LRRC32	chr11:76689521-76690021	chr11:76670000-76670001	0.359217247967585	ENCSR592CPY	ENCFF399YWC	CD8-positive, alpha-beta T cell	/biosample-types/primary_cell_CL_0000625/	ENCODE-rE2G predictions for CD8-positive, alpha-beta T cell; Donor: ENCDO923WRX		ENCDO923WRX
LRRC32	chr11:76721703-76722203	chr11:76670000-76670001	0.474572169991602	ENCSR592CPY	ENCFF399YWC	CD8-positive, alpha-beta T cell	/biosample-types/primary_cell_CL_0000625/	ENCODE-rE2G predictions for CD8-positive, alpha-beta T cell; Donor: ENCDO923WRX		ENCDO923WRX
TSKU	chr11:76721703-76722203	chr11:76784147-76784148	0.676434320386418	ENCSR592CPY	ENCFF399YWC	CD8-positive, alpha-beta T cell	/biosample-types/primary_cell_CL_0000625/	ENCODE-rE2G predictions for CD8-positive, alpha-beta T cell; Donor: ENCDO923WRX		ENCDO923WRX
TSKU	chr11:76733833-76734333	chr11:76784147-76784148	0.374222156964119	ENCSR592CPY	ENCFF399YWC	CD8-positive, alpha-beta T cell	/biosample-types/primary_cell_CL_0000625/	ENCODE-rE2G predictions for CD8-positive, alpha-beta T cell; Donor: ENCDO923WRX		ENCDO923WRX
TSKU	chr11:76768424-76768924	chr11:76784147-76784148	0.529709056631491	ENCSR592CPY	ENCFF399YWC	CD8-positive, alpha-beta T cell	/biosample-types/primary_cell_CL_0000625/	ENCODE-rE2G predictions for CD8-positive, alpha-beta T cell; Donor: ENCDO923WRX		ENCDO923WRX
TSKU	chr11:76778398-76778898	chr11:76784147-76784148	0.378201947839518	ENCSR592CPY	ENCFF399YWC	CD8-positive, alpha-beta T cell	/biosample-types/primary_cell_CL_0000625/	ENCODE-rE2G predictions for CD8-positive, alpha-beta T cell; Donor: ENCDO923WRX		ENCDO923WRX
TSKU	chr11:76781209-76781709	chr11:76784147-76784148	0.653612269049809	ENCSR592CPY	ENCFF399YWC	CD8-positive, alpha-beta T cell	/biosample-types/primary_cell_CL_0000625/	ENCODE-rE2G predictions for CD8-positive, alpha-beta T cell; Donor: ENCDO923WRX		ENCDO923WRX
TSKU	chr11:76782799-76783299	chr11:76784147-76784148	0.876554394162923	ENCSR592CPY	ENCFF399YWC	CD8-positive, alpha-beta T cell	/biosample-types/primary_cell_CL_0000625/	ENCODE-rE2G predictions for CD8-positive, alpha-beta T cell; Donor: ENCDO923WRX		ENCDO923WRX
TSKU	chr11:76783897-76784397	chr11:76784147-76784148	0.9999999971753	ENCSR592CPY	ENCFF399YWC	CD8-positive, alpha-beta T cell	/biosample-types/primary_cell_CL_0000625/	ENCODE-rE2G predictions for CD8-positive, alpha-beta T cell; Donor: ENCDO923WRX		ENCDO923WRX
TSKU	chr11:76789142-76789642	chr11:76784147-76784148	0.603053947212726	ENCSR592CPY	ENCFF399YWC	CD8-positive, alpha-beta T cell	/biosample-types/primary_cell_CL_0000625/	ENCODE-rE2G predictions for CD8-positive, alpha-beta T cell; Donor: ENCDO923WRX		ENCDO923WRX
TSKU	chr11:76794233-76794733	chr11:76784147-76784148	0.610952787478619	ENCSR592CPY	ENCFF399YWC	CD8-positive, alpha-beta T cell	/biosample-types/primary_cell_CL_0000625/	ENCODE-rE2G predictions for CD8-positive, alpha-beta T cell; Donor: ENCDO923WRX		ENCDO923WRX
ACER3	chr11:76799146-76799646	chr11:76860872-76860873	0.615137530057043	ENCSR592CPY	ENCFF399YWC	CD8-positive, alpha-beta T cell	/biosample-types/primary_cell_CL_0000625/	ENCODE-rE2G predictions for CD8-positive, alpha-beta T cell; Donor: ENCDO923WRX		ENCDO923WRX
LRRC32	chr11:76799146-76799646	chr11:76670000-76670001	0.229294472991021	ENCSR592CPY	ENCFF399YWC	CD8-positive, alpha-beta T cell	/biosample-types/primary_cell_CL_0000625/	ENCODE-rE2G predictions for CD8-positive, alpha-beta T cell; Donor: ENCDO923WRX		ENCDO923WRX
TSKU	chr11:76799146-76799646	chr11:76784147-76784148	0.978989505037548	ENCSR592CPY	ENCFF399YWC	CD8-positive, alpha-beta T cell	/biosample-types/primary_cell_CL_0000625/	ENCODE-rE2G predictions for CD8-positive, alpha-beta T cell; Donor: ENCDO923WRX		ENCDO923WRX
ACER3	chr11:76807334-76807834	chr11:76860872-76860873	0.619698367325585	ENCSR592CPY	ENCFF399YWC	CD8-positive, alpha-beta T cell	/biosample-types/primary_cell_CL_0000625/	ENCODE-rE2G predictions for CD8-positive, alpha-beta T cell; Donor: ENCDO923WRX		ENCDO923WRX
TSKU	chr11:76807334-76807834	chr11:76784147-76784148	0.878579893957778	ENCSR592CPY	ENCFF399YWC	CD8-positive, alpha-beta T cell	/biosample-types/primary_cell_CL_0000625/	ENCODE-rE2G predictions for CD8-positive, alpha-beta T cell; Donor: ENCDO923WRX		ENCDO923WRX
TSKU	chr11:76810131-76810631	chr11:76784147-76784148	0.408932759342122	ENCSR592CPY	ENCFF399YWC	CD8-positive, alpha-beta T cell	/biosample-types/primary_cell_CL_0000625/	ENCODE-rE2G predictions for CD8-positive, alpha-beta T cell; Donor: ENCDO923WRX		ENCDO923WRX
ACER3	chr11:76860553-76861122	chr11:76860872-76860873	0.999997727032971	ENCSR592CPY	ENCFF399YWC	CD8-positive, alpha-beta T cell	/biosample-types/primary_cell_CL_0000625/	ENCODE-rE2G predictions for CD8-positive, alpha-beta T cell; Donor: ENCDO923WRX		ENCDO923WRX
ACER3	chr11:76861238-76861738	chr11:76860872-76860873	0.999982162272736	ENCSR592CPY	ENCFF399YWC	CD8-positive, alpha-beta T cell	/biosample-types/primary_cell_CL_0000625/	ENCODE-rE2G predictions for CD8-positive, alpha-beta T cell; Donor: ENCDO923WRX		ENCDO923WRX
ACER3	chr11:76919837-76920337	chr11:76860872-76860873	0.250383927726098	ENCSR592CPY	ENCFF399YWC	CD8-positive, alpha-beta T cell	/biosample-types/primary_cell_CL_0000625/	ENCODE-rE2G predictions for CD8-positive, alpha-beta T cell; Donor: ENCDO923WRX		ENCDO923WRX
OMP	chr11:77039355-77040191	chr11:77102839-77102840	0.397071438131172	ENCSR592CPY	ENCFF399YWC	CD8-positive, alpha-beta T cell	/biosample-types/primary_cell_CL_0000625/	ENCODE-rE2G predictions for CD8-positive, alpha-beta T cell; Donor: ENCDO923WRX		ENCDO923WRX
CAPN5	chr11:77045962-77046462	chr11:77066944-77066945	0.348408122760156	ENCSR592CPY	ENCFF399YWC	CD8-positive, alpha-beta T cell	/biosample-types/primary_cell_CL_0000625/	ENCODE-rE2G predictions for CD8-positive, alpha-beta T cell; Donor: ENCDO923WRX		ENCDO923WRX
OMP	chr11:77045962-77046462	chr11:77102839-77102840	0.543501920373274	ENCSR592CPY	ENCFF399YWC	CD8-positive, alpha-beta T cell	/biosample-types/primary_cell_CL_0000625/	ENCODE-rE2G predictions for CD8-positive, alpha-beta T cell; Donor: ENCDO923WRX		ENCDO923WRX
ACER3	chr11:77047077-77048025	chr11:76860872-76860873	0.205750582980619	ENCSR592CPY	ENCFF399YWC	CD8-positive, alpha-beta T cell	/biosample-types/primary_cell_CL_0000625/	ENCODE-rE2G predictions for CD8-positive, alpha-beta T cell; Donor: ENCDO923WRX		ENCDO923WRX
CAPN5	chr11:77047077-77048025	chr11:77066944-77066945	0.726080550050703	ENCSR592CPY	ENCFF399YWC	CD8-positive, alpha-beta T cell	/biosample-types/primary_cell_CL_0000625/	ENCODE-rE2G predictions for CD8-positive, alpha-beta T cell; Donor: ENCDO923WRX		ENCDO923WRX
OMP	chr11:77047077-77048025	chr11:77102839-77102840	0.859506332716209	ENCSR592CPY	ENCFF399YWC	CD8-positive, alpha-beta T cell	/biosample-types/primary_cell_CL_0000625/	ENCODE-rE2G predictions for CD8-positive, alpha-beta T cell; Donor: ENCDO923WRX		ENCDO923WRX
OMP	chr11:77049273-77049773	chr11:77102839-77102840	0.2234672032163	ENCSR592CPY	ENCFF399YWC	CD8-positive, alpha-beta T cell	/biosample-types/primary_cell_CL_0000625/	ENCODE-rE2G predictions for CD8-positive, alpha-beta T cell; Donor: ENCDO923WRX		ENCDO923WRX
CAPN5	chr11:77066598-77067456	chr11:77066944-77066945	0.999986641881764	ENCSR592CPY	ENCFF399YWC	CD8-positive, alpha-beta T cell	/biosample-types/primary_cell_CL_0000625/	ENCODE-rE2G predictions for CD8-positive, alpha-beta T cell; Donor: ENCDO923WRX		ENCDO923WRX
CAPN5	chr11:77072116-77072616	chr11:77066944-77066945	0.613739990838474	ENCSR592CPY	ENCFF399YWC	CD8-positive, alpha-beta T cell	/biosample-types/primary_cell_CL_0000625/	ENCODE-rE2G predictions for CD8-positive, alpha-beta T cell; Donor: ENCDO923WRX		ENCDO923WRX
OMP	chr11:77072116-77072616	chr11:77102839-77102840	0.65503827612263	ENCSR592CPY	ENCFF399YWC	CD8-positive, alpha-beta T cell	/biosample-types/primary_cell_CL_0000625/	ENCODE-rE2G predictions for CD8-positive, alpha-beta T cell; Donor: ENCDO923WRX		ENCDO923WRX
CAPN5	chr11:77072887-77073387	chr11:77066944-77066945	0.768819635328451	ENCSR592CPY	ENCFF399YWC	CD8-positive, alpha-beta T cell	/biosample-types/primary_cell_CL_0000625/	ENCODE-rE2G predictions for CD8-positive, alpha-beta T cell; Donor: ENCDO923WRX		ENCDO923WRX
OMP	chr11:77072887-77073387	chr11:77102839-77102840	0.695685899402741	ENCSR592CPY	ENCFF399YWC	CD8-positive, alpha-beta T cell	/biosample-types/primary_cell_CL_0000625/	ENCODE-rE2G predictions for CD8-positive, alpha-beta T cell; Donor: ENCDO923WRX		ENCDO923WRX
OMP	chr11:77081990-77082490	chr11:77102839-77102840	0.398894971150385	ENCSR592CPY	ENCFF399YWC	CD8-positive, alpha-beta T cell	/biosample-types/primary_cell_CL_0000625/	ENCODE-rE2G predictions for CD8-positive, alpha-beta T cell; Donor: ENCDO923WRX		ENCDO923WRX
CAPN5	chr11:77082753-77083253	chr11:77066944-77066945	0.607856494538952	ENCSR592CPY	ENCFF399YWC	CD8-positive, alpha-beta T cell	/biosample-types/primary_cell_CL_0000625/	ENCODE-rE2G predictions for CD8-positive, alpha-beta T cell; Donor: ENCDO923WRX		ENCDO923WRX
OMP	chr11:77082753-77083253	chr11:77102839-77102840	0.881555615478252	ENCSR592CPY	ENCFF399YWC	CD8-positive, alpha-beta T cell	/biosample-types/primary_cell_CL_0000625/	ENCODE-rE2G predictions for CD8-positive, alpha-beta T cell; Donor: ENCDO923WRX		ENCDO923WRX
OMP	chr11:77089044-77089544	chr11:77102839-77102840	0.621247880949342	ENCSR592CPY	ENCFF399YWC	CD8-positive, alpha-beta T cell	/biosample-types/primary_cell_CL_0000625/	ENCODE-rE2G predictions for CD8-positive, alpha-beta T cell; Donor: ENCDO923WRX		ENCDO923WRX
CAPN5	chr11:77091082-77091582	chr11:77066944-77066945	0.750117753118698	ENCSR592CPY	ENCFF399YWC	CD8-positive, alpha-beta T cell	/biosample-types/primary_cell_CL_0000625/	ENCODE-rE2G predictions for CD8-positive, alpha-beta T cell; Donor: ENCDO923WRX		ENCDO923WRX
OMP	chr11:77091082-77091582	chr11:77102839-77102840	0.980734670157309	ENCSR592CPY	ENCFF399YWC	CD8-positive, alpha-beta T cell	/biosample-types/primary_cell_CL_0000625/	ENCODE-rE2G predictions for CD8-positive, alpha-beta T cell; Donor: ENCDO923WRX		ENCDO923WRX
OMP	chr11:77100378-77100878	chr11:77102839-77102840	0.894858545519891	ENCSR592CPY	ENCFF399YWC	CD8-positive, alpha-beta T cell	/biosample-types/primary_cell_CL_0000625/	ENCODE-rE2G predictions for CD8-positive, alpha-beta T cell; Donor: ENCDO923WRX		ENCDO923WRX
OMP	chr11:77101052-77101552	chr11:77102839-77102840	0.876679700658395	ENCSR592CPY	ENCFF399YWC	CD8-positive, alpha-beta T cell	/biosample-types/primary_cell_CL_0000625/	ENCODE-rE2G predictions for CD8-positive, alpha-beta T cell; Donor: ENCDO923WRX		ENCDO923WRX
OMP	chr11:77102589-77103089	chr11:77102839-77102840	0.999999997715985	ENCSR592CPY	ENCFF399YWC	CD8-positive, alpha-beta T cell	/biosample-types/primary_cell_CL_0000625/	ENCODE-rE2G predictions for CD8-positive, alpha-beta T cell; Donor: ENCDO923WRX		ENCDO923WRX
OMP	chr11:77112765-77113265	chr11:77102839-77102840	0.515070718711334	ENCSR592CPY	ENCFF399YWC	CD8-positive, alpha-beta T cell	/biosample-types/primary_cell_CL_0000625/	ENCODE-rE2G predictions for CD8-positive, alpha-beta T cell; Donor: ENCDO923WRX		ENCDO923WRX
OMP	chr11:77113425-77113925	chr11:77102839-77102840	0.709186213521921	ENCSR592CPY	ENCFF399YWC	CD8-positive, alpha-beta T cell	/biosample-types/primary_cell_CL_0000625/	ENCODE-rE2G predictions for CD8-positive, alpha-beta T cell; Donor: ENCDO923WRX		ENCDO923WRX
OMP	chr11:77118168-77118668	chr11:77102839-77102840	0.457484428618038	ENCSR592CPY	ENCFF399YWC	CD8-positive, alpha-beta T cell	/biosample-types/primary_cell_CL_0000625/	ENCODE-rE2G predictions for CD8-positive, alpha-beta T cell; Donor: ENCDO923WRX		ENCDO923WRX
OMP	chr11:77119435-77119935	chr11:77102839-77102840	0.538555363187811	ENCSR592CPY	ENCFF399YWC	CD8-positive, alpha-beta T cell	/biosample-types/primary_cell_CL_0000625/	ENCODE-rE2G predictions for CD8-positive, alpha-beta T cell; Donor: ENCDO923WRX		ENCDO923WRX
OMP	chr11:77121408-77121908	chr11:77102839-77102840	0.414490534508969	ENCSR592CPY	ENCFF399YWC	CD8-positive, alpha-beta T cell	/biosample-types/primary_cell_CL_0000625/	ENCODE-rE2G predictions for CD8-positive, alpha-beta T cell; Donor: ENCDO923WRX		ENCDO923WRX
OMP	chr11:77126272-77126772	chr11:77102839-77102840	0.532034184721282	ENCSR592CPY	ENCFF399YWC	CD8-positive, alpha-beta T cell	/biosample-types/primary_cell_CL_0000625/	ENCODE-rE2G predictions for CD8-positive, alpha-beta T cell; Donor: ENCDO923WRX		ENCDO923WRX
OMP	chr11:77127049-77127549	chr11:77102839-77102840	0.890644418907415	ENCSR592CPY	ENCFF399YWC	CD8-positive, alpha-beta T cell	/biosample-types/primary_cell_CL_0000625/	ENCODE-rE2G predictions for CD8-positive, alpha-beta T cell; Donor: ENCDO923WRX		ENCDO923WRX
OMP	chr11:77142020-77142520	chr11:77102839-77102840	0.443078335872187	ENCSR592CPY	ENCFF399YWC	CD8-positive, alpha-beta T cell	/biosample-types/primary_cell_CL_0000625/	ENCODE-rE2G predictions for CD8-positive, alpha-beta T cell; Donor: ENCDO923WRX		ENCDO923WRX
OMP	chr11:77143559-77144059	chr11:77102839-77102840	0.276329202852021	ENCSR592CPY	ENCFF399YWC	CD8-positive, alpha-beta T cell	/biosample-types/primary_cell_CL_0000625/	ENCODE-rE2G predictions for CD8-positive, alpha-beta T cell; Donor: ENCDO923WRX		ENCDO923WRX
OMP	chr11:77147809-77148483	chr11:77102839-77102840	0.508268805414952	ENCSR592CPY	ENCFF399YWC	CD8-positive, alpha-beta T cell	/biosample-types/primary_cell_CL_0000625/	ENCODE-rE2G predictions for CD8-positive, alpha-beta T cell; Donor: ENCDO923WRX		ENCDO923WRX
OMP	chr11:77152057-77152557	chr11:77102839-77102840	0.496612546848726	ENCSR592CPY	ENCFF399YWC	CD8-positive, alpha-beta T cell	/biosample-types/primary_cell_CL_0000625/	ENCODE-rE2G predictions for CD8-positive, alpha-beta T cell; Donor: ENCDO923WRX		ENCDO923WRX
OMP	chr11:77175960-77176858	chr11:77102839-77102840	0.365735078849374	ENCSR592CPY	ENCFF399YWC	CD8-positive, alpha-beta T cell	/biosample-types/primary_cell_CL_0000625/	ENCODE-rE2G predictions for CD8-positive, alpha-beta T cell; Donor: ENCDO923WRX		ENCDO923WRX
OMP	chr11:77188273-77188773	chr11:77102839-77102840	0.638183634897686	ENCSR592CPY	ENCFF399YWC	CD8-positive, alpha-beta T cell	/biosample-types/primary_cell_CL_0000625/	ENCODE-rE2G predictions for CD8-positive, alpha-beta T cell; Donor: ENCDO923WRX		ENCDO923WRX
OMP	chr11:77191990-77192490	chr11:77102839-77102840	0.39372656945226	ENCSR592CPY	ENCFF399YWC	CD8-positive, alpha-beta T cell	/biosample-types/primary_cell_CL_0000625/	ENCODE-rE2G predictions for CD8-positive, alpha-beta T cell; Donor: ENCDO923WRX		ENCDO923WRX
OMP	chr11:77206912-77207412	chr11:77102839-77102840	0.206378277035033	ENCSR592CPY	ENCFF399YWC	CD8-positive, alpha-beta T cell	/biosample-types/primary_cell_CL_0000625/	ENCODE-rE2G predictions for CD8-positive, alpha-beta T cell; Donor: ENCDO923WRX		ENCDO923WRX
OMP	chr11:77210932-77211432	chr11:77102839-77102840	0.252185608617242	ENCSR592CPY	ENCFF399YWC	CD8-positive, alpha-beta T cell	/biosample-types/primary_cell_CL_0000625/	ENCODE-rE2G predictions for CD8-positive, alpha-beta T cell; Donor: ENCDO923WRX		ENCDO923WRX
OMP	chr11:77411738-77412238	chr11:77102839-77102840	0.253062442703744	ENCSR592CPY	ENCFF399YWC	CD8-positive, alpha-beta T cell	/biosample-types/primary_cell_CL_0000625/	ENCODE-rE2G predictions for CD8-positive, alpha-beta T cell; Donor: ENCDO923WRX		ENCDO923WRX
PAK1	chr11:77411738-77412238	chr11:77474063-77474064	0.57527680236374	ENCSR592CPY	ENCFF399YWC	CD8-positive, alpha-beta T cell	/biosample-types/primary_cell_CL_0000625/	ENCODE-rE2G predictions for CD8-positive, alpha-beta T cell; Donor: ENCDO923WRX		ENCDO923WRX
PAK1	chr11:77473346-77474613	chr11:77474063-77474064	0.999988714099834	ENCSR592CPY	ENCFF399YWC	CD8-positive, alpha-beta T cell	/biosample-types/primary_cell_CL_0000625/	ENCODE-rE2G predictions for CD8-positive, alpha-beta T cell; Donor: ENCDO923WRX		ENCDO923WRX
AQP11	chr11:77589312-77589884	chr11:77589634-77589635	0.999997717851599	ENCSR592CPY	ENCFF399YWC	CD8-positive, alpha-beta T cell	/biosample-types/primary_cell_CL_0000625/	ENCODE-rE2G predictions for CD8-positive, alpha-beta T cell; Donor: ENCDO923WRX		ENCDO923WRX
AQP11	chr11:77589977-77590477	chr11:77589634-77589635	0.999984112813051	ENCSR592CPY	ENCFF399YWC	CD8-positive, alpha-beta T cell	/biosample-types/primary_cell_CL_0000625/	ENCODE-rE2G predictions for CD8-positive, alpha-beta T cell; Donor: ENCDO923WRX		ENCDO923WRX
CLNS1A	chr11:77637556-77638058	chr11:77637806-77637807	0.999998857358248	ENCSR592CPY	ENCFF399YWC	CD8-positive, alpha-beta T cell	/biosample-types/primary_cell_CL_0000625/	ENCODE-rE2G predictions for CD8-positive, alpha-beta T cell; Donor: ENCDO923WRX		ENCDO923WRX
AAMDC	chr11:77819247-77819747	chr11:77821113-77821114	0.94448639350478	ENCSR592CPY	ENCFF399YWC	CD8-positive, alpha-beta T cell	/biosample-types/primary_cell_CL_0000625/	ENCODE-rE2G predictions for CD8-positive, alpha-beta T cell; Donor: ENCDO923WRX		ENCDO923WRX
AQP11	chr11:77819247-77819747	chr11:77589634-77589635	0.260173534668842	ENCSR592CPY	ENCFF399YWC	CD8-positive, alpha-beta T cell	/biosample-types/primary_cell_CL_0000625/	ENCODE-rE2G predictions for CD8-positive, alpha-beta T cell; Donor: ENCDO923WRX		ENCDO923WRX
CLNS1A	chr11:77819247-77819747	chr11:77637806-77637807	0.374638234212067	ENCSR592CPY	ENCFF399YWC	CD8-positive, alpha-beta T cell	/biosample-types/primary_cell_CL_0000625/	ENCODE-rE2G predictions for CD8-positive, alpha-beta T cell; Donor: ENCDO923WRX		ENCDO923WRX
RSF1	chr11:77819247-77819747	chr11:77820834-77820835	0.976418741095232	ENCSR592CPY	ENCFF399YWC	CD8-positive, alpha-beta T cell	/biosample-types/primary_cell_CL_0000625/	ENCODE-rE2G predictions for CD8-positive, alpha-beta T cell; Donor: ENCDO923WRX		ENCDO923WRX
AAMDC	chr11:77820584-77821363	chr11:77821113-77821114	0.99998444345234	ENCSR592CPY	ENCFF399YWC	CD8-positive, alpha-beta T cell	/biosample-types/primary_cell_CL_0000625/	ENCODE-rE2G predictions for CD8-positive, alpha-beta T cell; Donor: ENCDO923WRX		ENCDO923WRX
RSF1	chr11:77820584-77821363	chr11:77820834-77820835	0.99998443715918	ENCSR592CPY	ENCFF399YWC	CD8-positive, alpha-beta T cell	/biosample-types/primary_cell_CL_0000625/	ENCODE-rE2G predictions for CD8-positive, alpha-beta T cell; Donor: ENCDO923WRX		ENCDO923WRX
INTS4	chr11:77994421-77995192	chr11:77994671-77994672	0.999898908551521	ENCSR592CPY	ENCFF399YWC	CD8-positive, alpha-beta T cell	/biosample-types/primary_cell_CL_0000625/	ENCODE-rE2G predictions for CD8-positive, alpha-beta T cell; Donor: ENCDO923WRX		ENCDO923WRX
NDUFC2	chr11:78046114-78046614	chr11:78080219-78080220	0.223796961103504	ENCSR592CPY	ENCFF399YWC	CD8-positive, alpha-beta T cell	/biosample-types/primary_cell_CL_0000625/	ENCODE-rE2G predictions for CD8-positive, alpha-beta T cell; Donor: ENCDO923WRX		ENCDO923WRX
NDUFC2-KCTD14	chr11:78046114-78046614	chr11:78080219-78080220	0.223796961103504	ENCSR592CPY	ENCFF399YWC	CD8-positive, alpha-beta T cell	/biosample-types/primary_cell_CL_0000625/	ENCODE-rE2G predictions for CD8-positive, alpha-beta T cell; Donor: ENCDO923WRX		ENCDO923WRX
NDUFC2	chr11:78079219-78080469	chr11:78080219-78080220	0.999932248909289	ENCSR592CPY	ENCFF399YWC	CD8-positive, alpha-beta T cell	/biosample-types/primary_cell_CL_0000625/	ENCODE-rE2G predictions for CD8-positive, alpha-beta T cell; Donor: ENCDO923WRX		ENCDO923WRX
NDUFC2-KCTD14	chr11:78079219-78080469	chr11:78080219-78080220	0.999932248909289	ENCSR592CPY	ENCFF399YWC	CD8-positive, alpha-beta T cell	/biosample-types/primary_cell_CL_0000625/	ENCODE-rE2G predictions for CD8-positive, alpha-beta T cell; Donor: ENCDO923WRX		ENCDO923WRX
ALG8	chr11:78139403-78139909	chr11:78139653-78139654	0.999995069551656	ENCSR592CPY	ENCFF399YWC	CD8-positive, alpha-beta T cell	/biosample-types/primary_cell_CL_0000625/	ENCODE-rE2G predictions for CD8-positive, alpha-beta T cell; Donor: ENCDO923WRX		ENCDO923WRX
KCTD21	chr11:78187772-78189061	chr11:78188629-78188630	0.999971838703803	ENCSR592CPY	ENCFF399YWC	CD8-positive, alpha-beta T cell	/biosample-types/primary_cell_CL_0000625/	ENCODE-rE2G predictions for CD8-positive, alpha-beta T cell; Donor: ENCDO923WRX		ENCDO923WRX
USP35	chr11:78187772-78189061	chr11:78188811-78188812	0.999958871160727	ENCSR592CPY	ENCFF399YWC	CD8-positive, alpha-beta T cell	/biosample-types/primary_cell_CL_0000625/	ENCODE-rE2G predictions for CD8-positive, alpha-beta T cell; Donor: ENCDO923WRX		ENCDO923WRX
KCTD21	chr11:78202640-78203140	chr11:78188629-78188630	0.391429382410497	ENCSR592CPY	ENCFF399YWC	CD8-positive, alpha-beta T cell	/biosample-types/primary_cell_CL_0000625/	ENCODE-rE2G predictions for CD8-positive, alpha-beta T cell; Donor: ENCDO923WRX		ENCDO923WRX
USP35	chr11:78202640-78203140	chr11:78188811-78188812	0.412767038332024	ENCSR592CPY	ENCFF399YWC	CD8-positive, alpha-beta T cell	/biosample-types/primary_cell_CL_0000625/	ENCODE-rE2G predictions for CD8-positive, alpha-beta T cell; Donor: ENCDO923WRX		ENCDO923WRX
KCTD21	chr11:78203141-78203641	chr11:78188629-78188630	0.304360108981867	ENCSR592CPY	ENCFF399YWC	CD8-positive, alpha-beta T cell	/biosample-types/primary_cell_CL_0000625/	ENCODE-rE2G predictions for CD8-positive, alpha-beta T cell; Donor: ENCDO923WRX		ENCDO923WRX
USP35	chr11:78203141-78203641	chr11:78188811-78188812	0.323259357874886	ENCSR592CPY	ENCFF399YWC	CD8-positive, alpha-beta T cell	/biosample-types/primary_cell_CL_0000625/	ENCODE-rE2G predictions for CD8-positive, alpha-beta T cell; Donor: ENCDO923WRX		ENCDO923WRX
KCTD21	chr11:78416773-78417687	chr11:78188629-78188630	0.320267689866756	ENCSR592CPY	ENCFF399YWC	CD8-positive, alpha-beta T cell	/biosample-types/primary_cell_CL_0000625/	ENCODE-rE2G predictions for CD8-positive, alpha-beta T cell; Donor: ENCDO923WRX		ENCDO923WRX
NARS2	chr11:78416773-78417687	chr11:78574864-78574865	0.297374481121178	ENCSR592CPY	ENCFF399YWC	CD8-positive, alpha-beta T cell	/biosample-types/primary_cell_CL_0000625/	ENCODE-rE2G predictions for CD8-positive, alpha-beta T cell; Donor: ENCDO923WRX		ENCDO923WRX
USP35	chr11:78416773-78417687	chr11:78188811-78188812	0.336917667646327	ENCSR592CPY	ENCFF399YWC	CD8-positive, alpha-beta T cell	/biosample-types/primary_cell_CL_0000625/	ENCODE-rE2G predictions for CD8-positive, alpha-beta T cell; Donor: ENCDO923WRX		ENCDO923WRX
KCTD21	chr11:78417706-78418206	chr11:78188629-78188630	0.294396959716184	ENCSR592CPY	ENCFF399YWC	CD8-positive, alpha-beta T cell	/biosample-types/primary_cell_CL_0000625/	ENCODE-rE2G predictions for CD8-positive, alpha-beta T cell; Donor: ENCDO923WRX		ENCDO923WRX
NARS2	chr11:78417706-78418206	chr11:78574864-78574865	0.250079711385249	ENCSR592CPY	ENCFF399YWC	CD8-positive, alpha-beta T cell	/biosample-types/primary_cell_CL_0000625/	ENCODE-rE2G predictions for CD8-positive, alpha-beta T cell; Donor: ENCDO923WRX		ENCDO923WRX
USP35	chr11:78417706-78418206	chr11:78188811-78188812	0.310325894057336	ENCSR592CPY	ENCFF399YWC	CD8-positive, alpha-beta T cell	/biosample-types/primary_cell_CL_0000625/	ENCODE-rE2G predictions for CD8-positive, alpha-beta T cell; Donor: ENCDO923WRX		ENCDO923WRX
NARS2	chr11:78574614-78575481	chr11:78574864-78574865	0.999977091695868	ENCSR592CPY	ENCFF399YWC	CD8-positive, alpha-beta T cell	/biosample-types/primary_cell_CL_0000625/	ENCODE-rE2G predictions for CD8-positive, alpha-beta T cell; Donor: ENCDO923WRX		ENCDO923WRX
FAM181B	chr11:82695630-82696130	chr11:82733864-82733865	0.331562119450132	ENCSR592CPY	ENCFF399YWC	CD8-positive, alpha-beta T cell	/biosample-types/primary_cell_CL_0000625/	ENCODE-rE2G predictions for CD8-positive, alpha-beta T cell; Donor: ENCDO923WRX		ENCDO923WRX
FAM181B	chr11:82701789-82702289	chr11:82733864-82733865	0.319141404288669	ENCSR592CPY	ENCFF399YWC	CD8-positive, alpha-beta T cell	/biosample-types/primary_cell_CL_0000625/	ENCODE-rE2G predictions for CD8-positive, alpha-beta T cell; Donor: ENCDO923WRX		ENCDO923WRX
FAM181B	chr11:82718133-82718633	chr11:82733864-82733865	0.618506658581267	ENCSR592CPY	ENCFF399YWC	CD8-positive, alpha-beta T cell	/biosample-types/primary_cell_CL_0000625/	ENCODE-rE2G predictions for CD8-positive, alpha-beta T cell; Donor: ENCDO923WRX		ENCDO923WRX
FAM181B	chr11:82733582-82734114	chr11:82733864-82733865	0.999998539972819	ENCSR592CPY	ENCFF399YWC	CD8-positive, alpha-beta T cell	/biosample-types/primary_cell_CL_0000625/	ENCODE-rE2G predictions for CD8-positive, alpha-beta T cell; Donor: ENCDO923WRX		ENCDO923WRX
FAM181B	chr11:82747329-82747829	chr11:82733864-82733865	0.219166381808134	ENCSR592CPY	ENCFF399YWC	CD8-positive, alpha-beta T cell	/biosample-types/primary_cell_CL_0000625/	ENCODE-rE2G predictions for CD8-positive, alpha-beta T cell; Donor: ENCDO923WRX		ENCDO923WRX
FAM181B	chr11:82750707-82751207	chr11:82733864-82733865	0.572700892583654	ENCSR592CPY	ENCFF399YWC	CD8-positive, alpha-beta T cell	/biosample-types/primary_cell_CL_0000625/	ENCODE-rE2G predictions for CD8-positive, alpha-beta T cell; Donor: ENCDO923WRX		ENCDO923WRX
FAM181B	chr11:82765422-82765922	chr11:82733864-82733865	0.34021800407454	ENCSR592CPY	ENCFF399YWC	CD8-positive, alpha-beta T cell	/biosample-types/primary_cell_CL_0000625/	ENCODE-rE2G predictions for CD8-positive, alpha-beta T cell; Donor: ENCDO923WRX		ENCDO923WRX
FAM181B	chr11:82775811-82776311	chr11:82733864-82733865	0.227936282553143	ENCSR592CPY	ENCFF399YWC	CD8-positive, alpha-beta T cell	/biosample-types/primary_cell_CL_0000625/	ENCODE-rE2G predictions for CD8-positive, alpha-beta T cell; Donor: ENCDO923WRX		ENCDO923WRX
FAM181B	chr11:82811259-82811759	chr11:82733864-82733865	0.202521976481285	ENCSR592CPY	ENCFF399YWC	CD8-positive, alpha-beta T cell	/biosample-types/primary_cell_CL_0000625/	ENCODE-rE2G predictions for CD8-positive, alpha-beta T cell; Donor: ENCDO923WRX		ENCDO923WRX
FAM181B	chr11:82867413-82867913	chr11:82733864-82733865	0.889680656792684	ENCSR592CPY	ENCFF399YWC	CD8-positive, alpha-beta T cell	/biosample-types/primary_cell_CL_0000625/	ENCODE-rE2G predictions for CD8-positive, alpha-beta T cell; Donor: ENCDO923WRX		ENCDO923WRX
PRCP	chr11:82867413-82867913	chr11:82900603-82900604	0.33621499840863	ENCSR592CPY	ENCFF399YWC	CD8-positive, alpha-beta T cell	/biosample-types/primary_cell_CL_0000625/	ENCODE-rE2G predictions for CD8-positive, alpha-beta T cell; Donor: ENCDO923WRX		ENCDO923WRX
PRCP	chr11:82900275-82900853	chr11:82900603-82900604	0.999996480172077	ENCSR592CPY	ENCFF399YWC	CD8-positive, alpha-beta T cell	/biosample-types/primary_cell_CL_0000625/	ENCODE-rE2G predictions for CD8-positive, alpha-beta T cell; Donor: ENCDO923WRX		ENCDO923WRX
DDIAS	chr11:82901097-82901944	chr11:82901694-82901695	0.999986505769496	ENCSR592CPY	ENCFF399YWC	CD8-positive, alpha-beta T cell	/biosample-types/primary_cell_CL_0000625/	ENCODE-rE2G predictions for CD8-positive, alpha-beta T cell; Donor: ENCDO923WRX		ENCDO923WRX
PRCP	chr11:82901097-82901944	chr11:82900603-82900604	0.999963123286122	ENCSR592CPY	ENCFF399YWC	CD8-positive, alpha-beta T cell	/biosample-types/primary_cell_CL_0000625/	ENCODE-rE2G predictions for CD8-positive, alpha-beta T cell; Donor: ENCDO923WRX		ENCDO923WRX
DDIAS	chr11:82955658-82956441	chr11:82901694-82901695	0.233293854487842	ENCSR592CPY	ENCFF399YWC	CD8-positive, alpha-beta T cell	/biosample-types/primary_cell_CL_0000625/	ENCODE-rE2G predictions for CD8-positive, alpha-beta T cell; Donor: ENCDO923WRX		ENCDO923WRX
FAM181B	chr11:82955658-82956441	chr11:82733864-82733865	0.366864889254529	ENCSR592CPY	ENCFF399YWC	CD8-positive, alpha-beta T cell	/biosample-types/primary_cell_CL_0000625/	ENCODE-rE2G predictions for CD8-positive, alpha-beta T cell; Donor: ENCDO923WRX		ENCDO923WRX
RAB30	chr11:83071673-83072315	chr11:83071923-83071924	0.999986924700036	ENCSR592CPY	ENCFF399YWC	CD8-positive, alpha-beta T cell	/biosample-types/primary_cell_CL_0000625/	ENCODE-rE2G predictions for CD8-positive, alpha-beta T cell; Donor: ENCDO923WRX		ENCDO923WRX
RAB30-AS1	chr11:83071673-83072315	chr11:83072065-83072066	0.999986959529601	ENCSR592CPY	ENCFF399YWC	CD8-positive, alpha-beta T cell	/biosample-types/primary_cell_CL_0000625/	ENCODE-rE2G predictions for CD8-positive, alpha-beta T cell; Donor: ENCDO923WRX		ENCDO923WRX
PCF11	chr11:83156794-83157344	chr11:83157094-83157095	0.999990657161377	ENCSR592CPY	ENCFF399YWC	CD8-positive, alpha-beta T cell	/biosample-types/primary_cell_CL_0000625/	ENCODE-rE2G predictions for CD8-positive, alpha-beta T cell; Donor: ENCDO923WRX		ENCDO923WRX
ANKRD42	chr11:83193223-83194678	chr11:83193738-83193739	0.999978705158613	ENCSR592CPY	ENCFF399YWC	CD8-positive, alpha-beta T cell	/biosample-types/primary_cell_CL_0000625/	ENCODE-rE2G predictions for CD8-positive, alpha-beta T cell; Donor: ENCDO923WRX		ENCDO923WRX
CCDC90B	chr11:83285851-83286657	chr11:83286407-83286408	0.999913319675849	ENCSR592CPY	ENCFF399YWC	CD8-positive, alpha-beta T cell	/biosample-types/primary_cell_CL_0000625/	ENCODE-rE2G predictions for CD8-positive, alpha-beta T cell; Donor: ENCDO923WRX		ENCDO923WRX
TMEM126B	chr11:85627919-85628822	chr11:85628572-85628573	0.999907609726606	ENCSR592CPY	ENCFF399YWC	CD8-positive, alpha-beta T cell	/biosample-types/primary_cell_CL_0000625/	ENCODE-rE2G predictions for CD8-positive, alpha-beta T cell; Donor: ENCDO923WRX		ENCDO923WRX
TMEM126A	chr11:85647668-85648190	chr11:85647918-85647919	0.999991604180802	ENCSR592CPY	ENCFF399YWC	CD8-positive, alpha-beta T cell	/biosample-types/primary_cell_CL_0000625/	ENCODE-rE2G predictions for CD8-positive, alpha-beta T cell; Donor: ENCDO923WRX		ENCDO923WRX
CREBZF	chr11:85664024-85665389	chr11:85665138-85665139	0.999898885966421	ENCSR592CPY	ENCFF399YWC	CD8-positive, alpha-beta T cell	/biosample-types/primary_cell_CL_0000625/	ENCODE-rE2G predictions for CD8-positive, alpha-beta T cell; Donor: ENCDO923WRX		ENCDO923WRX
CREBZF	chr11:85682658-85683158	chr11:85665138-85665139	0.280810623296113	ENCSR592CPY	ENCFF399YWC	CD8-positive, alpha-beta T cell	/biosample-types/primary_cell_CL_0000625/	ENCODE-rE2G predictions for CD8-positive, alpha-beta T cell; Donor: ENCDO923WRX		ENCDO923WRX
CCDC83	chr11:85752812-85753312	chr11:85855100-85855101	0.557611063475923	ENCSR592CPY	ENCFF399YWC	CD8-positive, alpha-beta T cell	/biosample-types/primary_cell_CL_0000625/	ENCODE-rE2G predictions for CD8-positive, alpha-beta T cell; Donor: ENCDO923WRX		ENCDO923WRX
CCDC83	chr11:85809891-85810391	chr11:85855100-85855101	0.249710440246943	ENCSR592CPY	ENCFF399YWC	CD8-positive, alpha-beta T cell	/biosample-types/primary_cell_CL_0000625/	ENCODE-rE2G predictions for CD8-positive, alpha-beta T cell; Donor: ENCDO923WRX		ENCDO923WRX
CCDC83	chr11:85810968-85811468	chr11:85855100-85855101	0.53947551360045	ENCSR592CPY	ENCFF399YWC	CD8-positive, alpha-beta T cell	/biosample-types/primary_cell_CL_0000625/	ENCODE-rE2G predictions for CD8-positive, alpha-beta T cell; Donor: ENCDO923WRX		ENCDO923WRX
CCDC83	chr11:85823793-85824293	chr11:85855100-85855101	0.403781799813775	ENCSR592CPY	ENCFF399YWC	CD8-positive, alpha-beta T cell	/biosample-types/primary_cell_CL_0000625/	ENCODE-rE2G predictions for CD8-positive, alpha-beta T cell; Donor: ENCDO923WRX		ENCDO923WRX
CCDC83	chr11:85854785-85855350	chr11:85855100-85855101	0.999993899198835	ENCSR592CPY	ENCFF399YWC	CD8-positive, alpha-beta T cell	/biosample-types/primary_cell_CL_0000625/	ENCODE-rE2G predictions for CD8-positive, alpha-beta T cell; Donor: ENCDO923WRX		ENCDO923WRX
PICALM	chr11:86068453-86069397	chr11:86069097-86069098	0.999965713804305	ENCSR592CPY	ENCFF399YWC	CD8-positive, alpha-beta T cell	/biosample-types/primary_cell_CL_0000625/	ENCODE-rE2G predictions for CD8-positive, alpha-beta T cell; Donor: ENCDO923WRX		ENCDO923WRX
EED	chr11:86244133-86245378	chr11:86244383-86244384	0.999892021259405	ENCSR592CPY	ENCFF399YWC	CD8-positive, alpha-beta T cell	/biosample-types/primary_cell_CL_0000625/	ENCODE-rE2G predictions for CD8-positive, alpha-beta T cell; Donor: ENCDO923WRX		ENCDO923WRX
HIKESHI	chr11:86286967-86287467	chr11:86302226-86302227	0.21219618041451	ENCSR592CPY	ENCFF399YWC	CD8-positive, alpha-beta T cell	/biosample-types/primary_cell_CL_0000625/	ENCODE-rE2G predictions for CD8-positive, alpha-beta T cell; Donor: ENCDO923WRX		ENCDO923WRX
HIKESHI	chr11:86291737-86292237	chr11:86302226-86302227	0.692276824765938	ENCSR592CPY	ENCFF399YWC	CD8-positive, alpha-beta T cell	/biosample-types/primary_cell_CL_0000625/	ENCODE-rE2G predictions for CD8-positive, alpha-beta T cell; Donor: ENCDO923WRX		ENCDO923WRX
HIKESHI	chr11:86301914-86302476	chr11:86302226-86302227	0.999993021208677	ENCSR592CPY	ENCFF399YWC	CD8-positive, alpha-beta T cell	/biosample-types/primary_cell_CL_0000625/	ENCODE-rE2G predictions for CD8-positive, alpha-beta T cell; Donor: ENCDO923WRX		ENCDO923WRX
ME3	chr11:86456024-86456524	chr11:86672385-86672386	0.804564534899572	ENCSR592CPY	ENCFF399YWC	CD8-positive, alpha-beta T cell	/biosample-types/primary_cell_CL_0000625/	ENCODE-rE2G predictions for CD8-positive, alpha-beta T cell; Donor: ENCDO923WRX		ENCDO923WRX
PRSS23	chr11:86456024-86456524	chr11:86800239-86800240	0.650059788938078	ENCSR592CPY	ENCFF399YWC	CD8-positive, alpha-beta T cell	/biosample-types/primary_cell_CL_0000625/	ENCODE-rE2G predictions for CD8-positive, alpha-beta T cell; Donor: ENCDO923WRX		ENCDO923WRX
ME3	chr11:86486561-86487061	chr11:86672385-86672386	0.605062969793946	ENCSR592CPY	ENCFF399YWC	CD8-positive, alpha-beta T cell	/biosample-types/primary_cell_CL_0000625/	ENCODE-rE2G predictions for CD8-positive, alpha-beta T cell; Donor: ENCDO923WRX		ENCDO923WRX
PRSS23	chr11:86486561-86487061	chr11:86800239-86800240	0.249331214784592	ENCSR592CPY	ENCFF399YWC	CD8-positive, alpha-beta T cell	/biosample-types/primary_cell_CL_0000625/	ENCODE-rE2G predictions for CD8-positive, alpha-beta T cell; Donor: ENCDO923WRX		ENCDO923WRX
ME3	chr11:86504044-86504544	chr11:86672385-86672386	0.317720468157373	ENCSR592CPY	ENCFF399YWC	CD8-positive, alpha-beta T cell	/biosample-types/primary_cell_CL_0000625/	ENCODE-rE2G predictions for CD8-positive, alpha-beta T cell; Donor: ENCDO923WRX		ENCDO923WRX
ME3	chr11:86513696-86514196	chr11:86672385-86672386	0.237776401336265	ENCSR592CPY	ENCFF399YWC	CD8-positive, alpha-beta T cell	/biosample-types/primary_cell_CL_0000625/	ENCODE-rE2G predictions for CD8-positive, alpha-beta T cell; Donor: ENCDO923WRX		ENCDO923WRX
ME3	chr11:86589945-86590445	chr11:86672385-86672386	0.280282886545828	ENCSR592CPY	ENCFF399YWC	CD8-positive, alpha-beta T cell	/biosample-types/primary_cell_CL_0000625/	ENCODE-rE2G predictions for CD8-positive, alpha-beta T cell; Donor: ENCDO923WRX		ENCDO923WRX
ME3	chr11:86592853-86593353	chr11:86672385-86672386	0.815109439946972	ENCSR592CPY	ENCFF399YWC	CD8-positive, alpha-beta T cell	/biosample-types/primary_cell_CL_0000625/	ENCODE-rE2G predictions for CD8-positive, alpha-beta T cell; Donor: ENCDO923WRX		ENCDO923WRX
PRSS23	chr11:86592853-86593353	chr11:86800239-86800240	0.364930321942692	ENCSR592CPY	ENCFF399YWC	CD8-positive, alpha-beta T cell	/biosample-types/primary_cell_CL_0000625/	ENCODE-rE2G predictions for CD8-positive, alpha-beta T cell; Donor: ENCDO923WRX		ENCDO923WRX
ME3	chr11:86608297-86608797	chr11:86672385-86672386	0.569484301300765	ENCSR592CPY	ENCFF399YWC	CD8-positive, alpha-beta T cell	/biosample-types/primary_cell_CL_0000625/	ENCODE-rE2G predictions for CD8-positive, alpha-beta T cell; Donor: ENCDO923WRX		ENCDO923WRX
ME3	chr11:86610630-86611130	chr11:86672385-86672386	0.22457879648649	ENCSR592CPY	ENCFF399YWC	CD8-positive, alpha-beta T cell	/biosample-types/primary_cell_CL_0000625/	ENCODE-rE2G predictions for CD8-positive, alpha-beta T cell; Donor: ENCDO923WRX		ENCDO923WRX
ME3	chr11:86632717-86633217	chr11:86672385-86672386	0.653445920264982	ENCSR592CPY	ENCFF399YWC	CD8-positive, alpha-beta T cell	/biosample-types/primary_cell_CL_0000625/	ENCODE-rE2G predictions for CD8-positive, alpha-beta T cell; Donor: ENCDO923WRX		ENCDO923WRX
ME3	chr11:86671906-86672635	chr11:86672385-86672386	0.999993537604436	ENCSR592CPY	ENCFF399YWC	CD8-positive, alpha-beta T cell	/biosample-types/primary_cell_CL_0000625/	ENCODE-rE2G predictions for CD8-positive, alpha-beta T cell; Donor: ENCDO923WRX		ENCDO923WRX
PRSS23	chr11:86742054-86742554	chr11:86800239-86800240	0.227573836600649	ENCSR592CPY	ENCFF399YWC	CD8-positive, alpha-beta T cell	/biosample-types/primary_cell_CL_0000625/	ENCODE-rE2G predictions for CD8-positive, alpha-beta T cell; Donor: ENCDO923WRX		ENCDO923WRX
ME3	chr11:86746564-86747064	chr11:86672385-86672386	0.299602879966448	ENCSR592CPY	ENCFF399YWC	CD8-positive, alpha-beta T cell	/biosample-types/primary_cell_CL_0000625/	ENCODE-rE2G predictions for CD8-positive, alpha-beta T cell; Donor: ENCDO923WRX		ENCDO923WRX
PRSS23	chr11:86799980-86800489	chr11:86800239-86800240	0.999999624024232	ENCSR592CPY	ENCFF399YWC	CD8-positive, alpha-beta T cell	/biosample-types/primary_cell_CL_0000625/	ENCODE-rE2G predictions for CD8-positive, alpha-beta T cell; Donor: ENCDO923WRX		ENCDO923WRX
PRSS23	chr11:86802455-86802955	chr11:86800239-86800240	0.865722676486809	ENCSR592CPY	ENCFF399YWC	CD8-positive, alpha-beta T cell	/biosample-types/primary_cell_CL_0000625/	ENCODE-rE2G predictions for CD8-positive, alpha-beta T cell; Donor: ENCDO923WRX		ENCDO923WRX
ME3	chr11:86805962-86806462	chr11:86672385-86672386	0.246948441216627	ENCSR592CPY	ENCFF399YWC	CD8-positive, alpha-beta T cell	/biosample-types/primary_cell_CL_0000625/	ENCODE-rE2G predictions for CD8-positive, alpha-beta T cell; Donor: ENCDO923WRX		ENCDO923WRX
PRSS23	chr11:86805962-86806462	chr11:86800239-86800240	0.964412617944112	ENCSR592CPY	ENCFF399YWC	CD8-positive, alpha-beta T cell	/biosample-types/primary_cell_CL_0000625/	ENCODE-rE2G predictions for CD8-positive, alpha-beta T cell; Donor: ENCDO923WRX		ENCDO923WRX
PRSS23	chr11:86807302-86807802	chr11:86800239-86800240	0.867319658505135	ENCSR592CPY	ENCFF399YWC	CD8-positive, alpha-beta T cell	/biosample-types/primary_cell_CL_0000625/	ENCODE-rE2G predictions for CD8-positive, alpha-beta T cell; Donor: ENCDO923WRX		ENCDO923WRX
PRSS23	chr11:86814582-86815082	chr11:86800239-86800240	0.46660948845922	ENCSR592CPY	ENCFF399YWC	CD8-positive, alpha-beta T cell	/biosample-types/primary_cell_CL_0000625/	ENCODE-rE2G predictions for CD8-positive, alpha-beta T cell; Donor: ENCDO923WRX		ENCDO923WRX
PRSS23	chr11:86818789-86819289	chr11:86800239-86800240	0.391612184832476	ENCSR592CPY	ENCFF399YWC	CD8-positive, alpha-beta T cell	/biosample-types/primary_cell_CL_0000625/	ENCODE-rE2G predictions for CD8-positive, alpha-beta T cell; Donor: ENCDO923WRX		ENCDO923WRX
FZD4	chr11:86947641-86948141	chr11:86955398-86955399	0.211899359386161	ENCSR592CPY	ENCFF399YWC	CD8-positive, alpha-beta T cell	/biosample-types/primary_cell_CL_0000625/	ENCODE-rE2G predictions for CD8-positive, alpha-beta T cell; Donor: ENCDO923WRX		ENCDO923WRX
FZD4	chr11:86955146-86955648	chr11:86955398-86955399	0.999999855602397	ENCSR592CPY	ENCFF399YWC	CD8-positive, alpha-beta T cell	/biosample-types/primary_cell_CL_0000625/	ENCODE-rE2G predictions for CD8-positive, alpha-beta T cell; Donor: ENCDO923WRX		ENCDO923WRX
FZD4	chr11:86955843-86956343	chr11:86955398-86955399	0.999982266608026	ENCSR592CPY	ENCFF399YWC	CD8-positive, alpha-beta T cell	/biosample-types/primary_cell_CL_0000625/	ENCODE-rE2G predictions for CD8-positive, alpha-beta T cell; Donor: ENCDO923WRX		ENCDO923WRX
TMEM135	chr11:87037573-87038093	chr11:87037843-87037844	0.999997253777948	ENCSR592CPY	ENCFF399YWC	CD8-positive, alpha-beta T cell	/biosample-types/primary_cell_CL_0000625/	ENCODE-rE2G predictions for CD8-positive, alpha-beta T cell; Donor: ENCDO923WRX		ENCDO923WRX
FZD4	chr11:87352680-87353180	chr11:86955398-86955399	0.263307885335115	ENCSR592CPY	ENCFF399YWC	CD8-positive, alpha-beta T cell	/biosample-types/primary_cell_CL_0000625/	ENCODE-rE2G predictions for CD8-positive, alpha-beta T cell; Donor: ENCDO923WRX		ENCDO923WRX
RAB38	chr11:88016346-88016846	chr11:88175467-88175468	0.214803805141597	ENCSR592CPY	ENCFF399YWC	CD8-positive, alpha-beta T cell	/biosample-types/primary_cell_CL_0000625/	ENCODE-rE2G predictions for CD8-positive, alpha-beta T cell; Donor: ENCDO923WRX		ENCDO923WRX
RAB38	chr11:88174619-88175119	chr11:88175467-88175468	0.999988999319944	ENCSR592CPY	ENCFF399YWC	CD8-positive, alpha-beta T cell	/biosample-types/primary_cell_CL_0000625/	ENCODE-rE2G predictions for CD8-positive, alpha-beta T cell; Donor: ENCDO923WRX		ENCDO923WRX
RAB38	chr11:88175217-88175717	chr11:88175467-88175468	0.99999999614143	ENCSR592CPY	ENCFF399YWC	CD8-positive, alpha-beta T cell	/biosample-types/primary_cell_CL_0000625/	ENCODE-rE2G predictions for CD8-positive, alpha-beta T cell; Donor: ENCDO923WRX		ENCDO923WRX
RAB38	chr11:88179110-88179610	chr11:88175467-88175468	0.976550039993167	ENCSR592CPY	ENCFF399YWC	CD8-positive, alpha-beta T cell	/biosample-types/primary_cell_CL_0000625/	ENCODE-rE2G predictions for CD8-positive, alpha-beta T cell; Donor: ENCDO923WRX		ENCDO923WRX
RAB38	chr11:88215667-88216167	chr11:88175467-88175468	0.224803401332088	ENCSR592CPY	ENCFF399YWC	CD8-positive, alpha-beta T cell	/biosample-types/primary_cell_CL_0000625/	ENCODE-rE2G predictions for CD8-positive, alpha-beta T cell; Donor: ENCDO923WRX		ENCDO923WRX
RAB38	chr11:88301522-88302022	chr11:88175467-88175468	0.222718110252704	ENCSR592CPY	ENCFF399YWC	CD8-positive, alpha-beta T cell	/biosample-types/primary_cell_CL_0000625/	ENCODE-rE2G predictions for CD8-positive, alpha-beta T cell; Donor: ENCDO923WRX		ENCDO923WRX
RAB38	chr11:88306724-88307224	chr11:88175467-88175468	0.303370516793639	ENCSR592CPY	ENCFF399YWC	CD8-positive, alpha-beta T cell	/biosample-types/primary_cell_CL_0000625/	ENCODE-rE2G predictions for CD8-positive, alpha-beta T cell; Donor: ENCDO923WRX		ENCDO923WRX
CTSC	chr11:88337530-88338037	chr11:88337787-88337788	0.999999321152336	ENCSR592CPY	ENCFF399YWC	CD8-positive, alpha-beta T cell	/biosample-types/primary_cell_CL_0000625/	ENCODE-rE2G predictions for CD8-positive, alpha-beta T cell; Donor: ENCDO923WRX		ENCDO923WRX
CTSC	chr11:88338256-88338756	chr11:88337787-88337788	0.999968130624951	ENCSR592CPY	ENCFF399YWC	CD8-positive, alpha-beta T cell	/biosample-types/primary_cell_CL_0000625/	ENCODE-rE2G predictions for CD8-positive, alpha-beta T cell; Donor: ENCDO923WRX		ENCDO923WRX
CTSC	chr11:88414923-88415423	chr11:88337787-88337788	0.293146809325482	ENCSR592CPY	ENCFF399YWC	CD8-positive, alpha-beta T cell	/biosample-types/primary_cell_CL_0000625/	ENCODE-rE2G predictions for CD8-positive, alpha-beta T cell; Donor: ENCDO923WRX		ENCDO923WRX
RAB38	chr11:88414923-88415423	chr11:88175467-88175468	0.273464835920148	ENCSR592CPY	ENCFF399YWC	CD8-positive, alpha-beta T cell	/biosample-types/primary_cell_CL_0000625/	ENCODE-rE2G predictions for CD8-positive, alpha-beta T cell; Donor: ENCDO923WRX		ENCDO923WRX
CTSC	chr11:88544318-88544818	chr11:88337787-88337788	0.251908555398515	ENCSR592CPY	ENCFF399YWC	CD8-positive, alpha-beta T cell	/biosample-types/primary_cell_CL_0000625/	ENCODE-rE2G predictions for CD8-positive, alpha-beta T cell; Donor: ENCDO923WRX		ENCDO923WRX
RAB38	chr11:88544318-88544818	chr11:88175467-88175468	0.499007034789176	ENCSR592CPY	ENCFF399YWC	CD8-positive, alpha-beta T cell	/biosample-types/primary_cell_CL_0000625/	ENCODE-rE2G predictions for CD8-positive, alpha-beta T cell; Donor: ENCDO923WRX		ENCDO923WRX
CHORDC1	chr11:90217466-90217966	chr11:90223364-90223365	0.462609137386456	ENCSR592CPY	ENCFF399YWC	CD8-positive, alpha-beta T cell	/biosample-types/primary_cell_CL_0000625/	ENCODE-rE2G predictions for CD8-positive, alpha-beta T cell; Donor: ENCDO923WRX		ENCDO923WRX
CHORDC1	chr11:90222394-90223614	chr11:90223364-90223365	0.999954376593988	ENCSR592CPY	ENCFF399YWC	CD8-positive, alpha-beta T cell	/biosample-types/primary_cell_CL_0000625/	ENCODE-rE2G predictions for CD8-positive, alpha-beta T cell; Donor: ENCDO923WRX		ENCDO923WRX
SLC36A4	chr11:93197268-93198238	chr11:93197975-93197976	0.999977245389453	ENCSR592CPY	ENCFF399YWC	CD8-positive, alpha-beta T cell	/biosample-types/primary_cell_CL_0000625/	ENCODE-rE2G predictions for CD8-positive, alpha-beta T cell; Donor: ENCDO923WRX		ENCDO923WRX
SLC36A4	chr11:93234550-93235050	chr11:93197975-93197976	0.30684983589855	ENCSR592CPY	ENCFF399YWC	CD8-positive, alpha-beta T cell	/biosample-types/primary_cell_CL_0000625/	ENCODE-rE2G predictions for CD8-positive, alpha-beta T cell; Donor: ENCDO923WRX		ENCDO923WRX
SMCO4	chr11:93234550-93235050	chr11:93543380-93543381	0.406672851313574	ENCSR592CPY	ENCFF399YWC	CD8-positive, alpha-beta T cell	/biosample-types/primary_cell_CL_0000625/	ENCODE-rE2G predictions for CD8-positive, alpha-beta T cell; Donor: ENCDO923WRX		ENCDO923WRX
SMCO4	chr11:93522209-93522709	chr11:93543380-93543381	0.279449362247843	ENCSR592CPY	ENCFF399YWC	CD8-positive, alpha-beta T cell	/biosample-types/primary_cell_CL_0000625/	ENCODE-rE2G predictions for CD8-positive, alpha-beta T cell; Donor: ENCDO923WRX		ENCDO923WRX
SMCO4	chr11:93526903-93527403	chr11:93543380-93543381	0.449077674032569	ENCSR592CPY	ENCFF399YWC	CD8-positive, alpha-beta T cell	/biosample-types/primary_cell_CL_0000625/	ENCODE-rE2G predictions for CD8-positive, alpha-beta T cell; Donor: ENCDO923WRX		ENCDO923WRX
SMCO4	chr11:93541984-93542879	chr11:93543380-93543381	0.997336687336632	ENCSR592CPY	ENCFF399YWC	CD8-positive, alpha-beta T cell	/biosample-types/primary_cell_CL_0000625/	ENCODE-rE2G predictions for CD8-positive, alpha-beta T cell; Donor: ENCDO923WRX		ENCDO923WRX
SMCO4	chr11:93543130-93543655	chr11:93543380-93543381	0.999999166035445	ENCSR592CPY	ENCFF399YWC	CD8-positive, alpha-beta T cell	/biosample-types/primary_cell_CL_0000625/	ENCODE-rE2G predictions for CD8-positive, alpha-beta T cell; Donor: ENCDO923WRX		ENCDO923WRX
CEP295	chr11:93651655-93652541	chr11:93661649-93661650	0.463127107359894	ENCSR592CPY	ENCFF399YWC	CD8-positive, alpha-beta T cell	/biosample-types/primary_cell_CL_0000625/	ENCODE-rE2G predictions for CD8-positive, alpha-beta T cell; Donor: ENCDO923WRX		ENCDO923WRX
CEP295	chr11:93661336-93662313	chr11:93661649-93661650	0.999981508654708	ENCSR592CPY	ENCFF399YWC	CD8-positive, alpha-beta T cell	/biosample-types/primary_cell_CL_0000625/	ENCODE-rE2G predictions for CD8-positive, alpha-beta T cell; Donor: ENCDO923WRX		ENCDO923WRX
C11orf54	chr11:93740704-93741204	chr11:93741593-93741594	0.999958325105419	ENCSR592CPY	ENCFF399YWC	CD8-positive, alpha-beta T cell	/biosample-types/primary_cell_CL_0000625/	ENCODE-rE2G predictions for CD8-positive, alpha-beta T cell; Donor: ENCDO923WRX		ENCDO923WRX
TAF1D	chr11:93740704-93741204	chr11:93741537-93741538	0.999961163738508	ENCSR592CPY	ENCFF399YWC	CD8-positive, alpha-beta T cell	/biosample-types/primary_cell_CL_0000625/	ENCODE-rE2G predictions for CD8-positive, alpha-beta T cell; Donor: ENCDO923WRX		ENCDO923WRX
C11orf54	chr11:93741287-93741849	chr11:93741593-93741594	0.999995805850614	ENCSR592CPY	ENCFF399YWC	CD8-positive, alpha-beta T cell	/biosample-types/primary_cell_CL_0000625/	ENCODE-rE2G predictions for CD8-positive, alpha-beta T cell; Donor: ENCDO923WRX		ENCDO923WRX
TAF1D	chr11:93741287-93741849	chr11:93741537-93741538	0.999995102463904	ENCSR592CPY	ENCFF399YWC	CD8-positive, alpha-beta T cell	/biosample-types/primary_cell_CL_0000625/	ENCODE-rE2G predictions for CD8-positive, alpha-beta T cell; Donor: ENCDO923WRX		ENCDO923WRX
MED17	chr11:93783988-93784491	chr11:93784238-93784239	0.999998898174365	ENCSR592CPY	ENCFF399YWC	CD8-positive, alpha-beta T cell	/biosample-types/primary_cell_CL_0000625/	ENCODE-rE2G predictions for CD8-positive, alpha-beta T cell; Donor: ENCDO923WRX		ENCDO923WRX
MED17	chr11:93784576-93785076	chr11:93784238-93784239	0.999914658200008	ENCSR592CPY	ENCFF399YWC	CD8-positive, alpha-beta T cell	/biosample-types/primary_cell_CL_0000625/	ENCODE-rE2G predictions for CD8-positive, alpha-beta T cell; Donor: ENCDO923WRX		ENCDO923WRX
PANX1	chr11:94128531-94129745	chr11:94128927-94128928	0.999991017919904	ENCSR592CPY	ENCFF399YWC	CD8-positive, alpha-beta T cell	/biosample-types/primary_cell_CL_0000625/	ENCODE-rE2G predictions for CD8-positive, alpha-beta T cell; Donor: ENCDO923WRX		ENCDO923WRX
IZUMO1R	chr11:94131248-94131748	chr11:94305636-94305637	0.409338740751175	ENCSR592CPY	ENCFF399YWC	CD8-positive, alpha-beta T cell	/biosample-types/primary_cell_CL_0000625/	ENCODE-rE2G predictions for CD8-positive, alpha-beta T cell; Donor: ENCDO923WRX		ENCDO923WRX
PANX1	chr11:94131248-94131748	chr11:94128927-94128928	0.94196201620698	ENCSR592CPY	ENCFF399YWC	CD8-positive, alpha-beta T cell	/biosample-types/primary_cell_CL_0000625/	ENCODE-rE2G predictions for CD8-positive, alpha-beta T cell; Donor: ENCDO923WRX		ENCDO923WRX
IZUMO1R	chr11:94135091-94135591	chr11:94305636-94305637	0.284869910457238	ENCSR592CPY	ENCFF399YWC	CD8-positive, alpha-beta T cell	/biosample-types/primary_cell_CL_0000625/	ENCODE-rE2G predictions for CD8-positive, alpha-beta T cell; Donor: ENCDO923WRX		ENCDO923WRX
PANX1	chr11:94135091-94135591	chr11:94128927-94128928	0.650572288233199	ENCSR592CPY	ENCFF399YWC	CD8-positive, alpha-beta T cell	/biosample-types/primary_cell_CL_0000625/	ENCODE-rE2G predictions for CD8-positive, alpha-beta T cell; Donor: ENCDO923WRX		ENCDO923WRX
PANX1	chr11:94139989-94140489	chr11:94128927-94128928	0.214418090695626	ENCSR592CPY	ENCFF399YWC	CD8-positive, alpha-beta T cell	/biosample-types/primary_cell_CL_0000625/	ENCODE-rE2G predictions for CD8-positive, alpha-beta T cell; Donor: ENCDO923WRX		ENCDO923WRX
IZUMO1R	chr11:94147356-94147856	chr11:94305636-94305637	0.235143787209472	ENCSR592CPY	ENCFF399YWC	CD8-positive, alpha-beta T cell	/biosample-types/primary_cell_CL_0000625/	ENCODE-rE2G predictions for CD8-positive, alpha-beta T cell; Donor: ENCDO923WRX		ENCDO923WRX
PANX1	chr11:94147356-94147856	chr11:94128927-94128928	0.348677153571653	ENCSR592CPY	ENCFF399YWC	CD8-positive, alpha-beta T cell	/biosample-types/primary_cell_CL_0000625/	ENCODE-rE2G predictions for CD8-positive, alpha-beta T cell; Donor: ENCDO923WRX		ENCDO923WRX
PANX1	chr11:94152195-94152695	chr11:94128927-94128928	0.239873657639586	ENCSR592CPY	ENCFF399YWC	CD8-positive, alpha-beta T cell	/biosample-types/primary_cell_CL_0000625/	ENCODE-rE2G predictions for CD8-positive, alpha-beta T cell; Donor: ENCDO923WRX		ENCDO923WRX
IZUMO1R	chr11:94171610-94172110	chr11:94305636-94305637	0.261267097398411	ENCSR592CPY	ENCFF399YWC	CD8-positive, alpha-beta T cell	/biosample-types/primary_cell_CL_0000625/	ENCODE-rE2G predictions for CD8-positive, alpha-beta T cell; Donor: ENCDO923WRX		ENCDO923WRX
PANX1	chr11:94171610-94172110	chr11:94128927-94128928	0.276226089255685	ENCSR592CPY	ENCFF399YWC	CD8-positive, alpha-beta T cell	/biosample-types/primary_cell_CL_0000625/	ENCODE-rE2G predictions for CD8-positive, alpha-beta T cell; Donor: ENCDO923WRX		ENCDO923WRX
IZUMO1R	chr11:94237324-94238049	chr11:94305636-94305637	0.777363311708797	ENCSR592CPY	ENCFF399YWC	CD8-positive, alpha-beta T cell	/biosample-types/primary_cell_CL_0000625/	ENCODE-rE2G predictions for CD8-positive, alpha-beta T cell; Donor: ENCDO923WRX		ENCDO923WRX
PANX1	chr11:94237324-94238049	chr11:94128927-94128928	0.364742052248198	ENCSR592CPY	ENCFF399YWC	CD8-positive, alpha-beta T cell	/biosample-types/primary_cell_CL_0000625/	ENCODE-rE2G predictions for CD8-positive, alpha-beta T cell; Donor: ENCDO923WRX		ENCDO923WRX
IZUMO1R	chr11:94238117-94238617	chr11:94305636-94305637	0.62401471339248	ENCSR592CPY	ENCFF399YWC	CD8-positive, alpha-beta T cell	/biosample-types/primary_cell_CL_0000625/	ENCODE-rE2G predictions for CD8-positive, alpha-beta T cell; Donor: ENCDO923WRX		ENCDO923WRX
PANX1	chr11:94238117-94238617	chr11:94128927-94128928	0.328938499852932	ENCSR592CPY	ENCFF399YWC	CD8-positive, alpha-beta T cell	/biosample-types/primary_cell_CL_0000625/	ENCODE-rE2G predictions for CD8-positive, alpha-beta T cell; Donor: ENCDO923WRX		ENCDO923WRX
IZUMO1R	chr11:94305386-94305886	chr11:94305636-94305637	0.999999997067459	ENCSR592CPY	ENCFF399YWC	CD8-positive, alpha-beta T cell	/biosample-types/primary_cell_CL_0000625/	ENCODE-rE2G predictions for CD8-positive, alpha-beta T cell; Donor: ENCDO923WRX		ENCDO923WRX
IZUMO1R	chr11:94307305-94307805	chr11:94305636-94305637	0.986585211575877	ENCSR592CPY	ENCFF399YWC	CD8-positive, alpha-beta T cell	/biosample-types/primary_cell_CL_0000625/	ENCODE-rE2G predictions for CD8-positive, alpha-beta T cell; Donor: ENCDO923WRX		ENCDO923WRX
IZUMO1R	chr11:94308950-94309450	chr11:94305636-94305637	0.956974789564803	ENCSR592CPY	ENCFF399YWC	CD8-positive, alpha-beta T cell	/biosample-types/primary_cell_CL_0000625/	ENCODE-rE2G predictions for CD8-positive, alpha-beta T cell; Donor: ENCDO923WRX		ENCDO923WRX
IZUMO1R	chr11:94324704-94325204	chr11:94305636-94305637	0.495258354112934	ENCSR592CPY	ENCFF399YWC	CD8-positive, alpha-beta T cell	/biosample-types/primary_cell_CL_0000625/	ENCODE-rE2G predictions for CD8-positive, alpha-beta T cell; Donor: ENCDO923WRX		ENCDO923WRX
IZUMO1R	chr11:94325646-94326146	chr11:94305636-94305637	0.957418908815379	ENCSR592CPY	ENCFF399YWC	CD8-positive, alpha-beta T cell	/biosample-types/primary_cell_CL_0000625/	ENCODE-rE2G predictions for CD8-positive, alpha-beta T cell; Donor: ENCDO923WRX		ENCDO923WRX
IZUMO1R	chr11:94398676-94399176	chr11:94305636-94305637	0.283140691564836	ENCSR592CPY	ENCFF399YWC	CD8-positive, alpha-beta T cell	/biosample-types/primary_cell_CL_0000625/	ENCODE-rE2G predictions for CD8-positive, alpha-beta T cell; Donor: ENCDO923WRX		ENCDO923WRX
ANKRD49	chr11:94493624-94494236	chr11:94493986-94493987	0.99998928515748	ENCSR592CPY	ENCFF399YWC	CD8-positive, alpha-beta T cell	/biosample-types/primary_cell_CL_0000625/	ENCODE-rE2G predictions for CD8-positive, alpha-beta T cell; Donor: ENCDO923WRX		ENCDO923WRX
MRE11	chr11:94493624-94494236	chr11:94493874-94493875	0.999989165700395	ENCSR592CPY	ENCFF399YWC	CD8-positive, alpha-beta T cell	/biosample-types/primary_cell_CL_0000625/	ENCODE-rE2G predictions for CD8-positive, alpha-beta T cell; Donor: ENCDO923WRX		ENCDO923WRX
C11orf97	chr11:94511814-94513010	chr11:94512528-94512529	0.999994824009961	ENCSR592CPY	ENCFF399YWC	CD8-positive, alpha-beta T cell	/biosample-types/primary_cell_CL_0000625/	ENCODE-rE2G predictions for CD8-positive, alpha-beta T cell; Donor: ENCDO923WRX		ENCDO923WRX
C11orf97	chr11:94513195-94513695	chr11:94512528-94512529	0.854251938618643	ENCSR592CPY	ENCFF399YWC	CD8-positive, alpha-beta T cell	/biosample-types/primary_cell_CL_0000625/	ENCODE-rE2G predictions for CD8-positive, alpha-beta T cell; Donor: ENCDO923WRX		ENCDO923WRX
FUT4	chr11:94543600-94544847	chr11:94543850-94543851	0.999973926505654	ENCSR592CPY	ENCFF399YWC	CD8-positive, alpha-beta T cell	/biosample-types/primary_cell_CL_0000625/	ENCODE-rE2G predictions for CD8-positive, alpha-beta T cell; Donor: ENCDO923WRX		ENCDO923WRX
AMOTL1	chr11:94767968-94768591	chr11:94768341-94768342	0.999995327279842	ENCSR592CPY	ENCFF399YWC	CD8-positive, alpha-beta T cell	/biosample-types/primary_cell_CL_0000625/	ENCODE-rE2G predictions for CD8-positive, alpha-beta T cell; Donor: ENCDO923WRX		ENCDO923WRX
AMOTL1	chr11:94776549-94777049	chr11:94768341-94768342	0.304481160035969	ENCSR592CPY	ENCFF399YWC	CD8-positive, alpha-beta T cell	/biosample-types/primary_cell_CL_0000625/	ENCODE-rE2G predictions for CD8-positive, alpha-beta T cell; Donor: ENCDO923WRX		ENCDO923WRX
AMOTL1	chr11:94786442-94786942	chr11:94768341-94768342	0.546723384656727	ENCSR592CPY	ENCFF399YWC	CD8-positive, alpha-beta T cell	/biosample-types/primary_cell_CL_0000625/	ENCODE-rE2G predictions for CD8-positive, alpha-beta T cell; Donor: ENCDO923WRX		ENCDO923WRX
AMOTL1	chr11:94789249-94789749	chr11:94768341-94768342	0.497734536761047	ENCSR592CPY	ENCFF399YWC	CD8-positive, alpha-beta T cell	/biosample-types/primary_cell_CL_0000625/	ENCODE-rE2G predictions for CD8-positive, alpha-beta T cell; Donor: ENCDO923WRX		ENCDO923WRX
AMOTL1	chr11:94790192-94790692	chr11:94768341-94768342	0.328868264238895	ENCSR592CPY	ENCFF399YWC	CD8-positive, alpha-beta T cell	/biosample-types/primary_cell_CL_0000625/	ENCODE-rE2G predictions for CD8-positive, alpha-beta T cell; Donor: ENCDO923WRX		ENCDO923WRX
AMOTL1	chr11:94876596-94877096	chr11:94768341-94768342	0.499725065128737	ENCSR592CPY	ENCFF399YWC	CD8-positive, alpha-beta T cell	/biosample-types/primary_cell_CL_0000625/	ENCODE-rE2G predictions for CD8-positive, alpha-beta T cell; Donor: ENCDO923WRX		ENCDO923WRX
AMOTL1	chr11:94897245-94897745	chr11:94768341-94768342	0.233236610520907	ENCSR592CPY	ENCFF399YWC	CD8-positive, alpha-beta T cell	/biosample-types/primary_cell_CL_0000625/	ENCODE-rE2G predictions for CD8-positive, alpha-beta T cell; Donor: ENCDO923WRX		ENCDO923WRX
CWC15	chr11:94973362-94973930	chr11:94973612-94973613	0.999993695979181	ENCSR592CPY	ENCFF399YWC	CD8-positive, alpha-beta T cell	/biosample-types/primary_cell_CL_0000625/	ENCODE-rE2G predictions for CD8-positive, alpha-beta T cell; Donor: ENCDO923WRX		ENCDO923WRX
KDM4D	chr11:94973362-94973930	chr11:94973680-94973681	0.999993728985887	ENCSR592CPY	ENCFF399YWC	CD8-positive, alpha-beta T cell	/biosample-types/primary_cell_CL_0000625/	ENCODE-rE2G predictions for CD8-positive, alpha-beta T cell; Donor: ENCDO923WRX		ENCDO923WRX
SRSF8	chr11:95066626-95068072	chr11:95066876-95066877	0.999960593861778	ENCSR592CPY	ENCFF399YWC	CD8-positive, alpha-beta T cell	/biosample-types/primary_cell_CL_0000625/	ENCODE-rE2G predictions for CD8-positive, alpha-beta T cell; Donor: ENCDO923WRX		ENCDO923WRX
ENDOD1	chr11:95068457-95068957	chr11:95089809-95089810	0.606584579878701	ENCSR592CPY	ENCFF399YWC	CD8-positive, alpha-beta T cell	/biosample-types/primary_cell_CL_0000625/	ENCODE-rE2G predictions for CD8-positive, alpha-beta T cell; Donor: ENCDO923WRX		ENCDO923WRX
SRSF8	chr11:95068457-95068957	chr11:95066876-95066877	0.879777632881211	ENCSR592CPY	ENCFF399YWC	CD8-positive, alpha-beta T cell	/biosample-types/primary_cell_CL_0000625/	ENCODE-rE2G predictions for CD8-positive, alpha-beta T cell; Donor: ENCDO923WRX		ENCDO923WRX
ENDOD1	chr11:95069613-95070113	chr11:95089809-95089810	0.482297074527841	ENCSR592CPY	ENCFF399YWC	CD8-positive, alpha-beta T cell	/biosample-types/primary_cell_CL_0000625/	ENCODE-rE2G predictions for CD8-positive, alpha-beta T cell; Donor: ENCDO923WRX		ENCDO923WRX
SRSF8	chr11:95069613-95070113	chr11:95066876-95066877	0.876398348905376	ENCSR592CPY	ENCFF399YWC	CD8-positive, alpha-beta T cell	/biosample-types/primary_cell_CL_0000625/	ENCODE-rE2G predictions for CD8-positive, alpha-beta T cell; Donor: ENCDO923WRX		ENCDO923WRX
ENDOD1	chr11:95089518-95090388	chr11:95089809-95089810	0.999987594289151	ENCSR592CPY	ENCFF399YWC	CD8-positive, alpha-beta T cell	/biosample-types/primary_cell_CL_0000625/	ENCODE-rE2G predictions for CD8-positive, alpha-beta T cell; Donor: ENCDO923WRX		ENCDO923WRX
ENDOD1	chr11:95092890-95093390	chr11:95089809-95089810	0.604197789920233	ENCSR592CPY	ENCFF399YWC	CD8-positive, alpha-beta T cell	/biosample-types/primary_cell_CL_0000625/	ENCODE-rE2G predictions for CD8-positive, alpha-beta T cell; Donor: ENCDO923WRX		ENCDO923WRX
AMOTL1	chr11:95150998-95151878	chr11:94768341-94768342	0.337259766913348	ENCSR592CPY	ENCFF399YWC	CD8-positive, alpha-beta T cell	/biosample-types/primary_cell_CL_0000625/	ENCODE-rE2G predictions for CD8-positive, alpha-beta T cell; Donor: ENCDO923WRX		ENCDO923WRX
CWC15	chr11:95150998-95151878	chr11:94973612-94973613	0.292257489570494	ENCSR592CPY	ENCFF399YWC	CD8-positive, alpha-beta T cell	/biosample-types/primary_cell_CL_0000625/	ENCODE-rE2G predictions for CD8-positive, alpha-beta T cell; Donor: ENCDO923WRX		ENCDO923WRX
ENDOD1	chr11:95150998-95151878	chr11:95089809-95089810	0.700655968822786	ENCSR592CPY	ENCFF399YWC	CD8-positive, alpha-beta T cell	/biosample-types/primary_cell_CL_0000625/	ENCODE-rE2G predictions for CD8-positive, alpha-beta T cell; Donor: ENCDO923WRX		ENCDO923WRX
FAM76B	chr11:95150998-95151878	chr11:95789790-95789791	0.222072121018023	ENCSR592CPY	ENCFF399YWC	CD8-positive, alpha-beta T cell	/biosample-types/primary_cell_CL_0000625/	ENCODE-rE2G predictions for CD8-positive, alpha-beta T cell; Donor: ENCDO923WRX		ENCDO923WRX
KDM4D	chr11:95150998-95151878	chr11:94973680-94973681	0.293409450882377	ENCSR592CPY	ENCFF399YWC	CD8-positive, alpha-beta T cell	/biosample-types/primary_cell_CL_0000625/	ENCODE-rE2G predictions for CD8-positive, alpha-beta T cell; Donor: ENCDO923WRX		ENCDO923WRX
SESN3	chr11:95150998-95151878	chr11:95231082-95231083	0.520887417343219	ENCSR592CPY	ENCFF399YWC	CD8-positive, alpha-beta T cell	/biosample-types/primary_cell_CL_0000625/	ENCODE-rE2G predictions for CD8-positive, alpha-beta T cell; Donor: ENCDO923WRX		ENCDO923WRX
SRSF8	chr11:95150998-95151878	chr11:95066876-95066877	0.569929216520451	ENCSR592CPY	ENCFF399YWC	CD8-positive, alpha-beta T cell	/biosample-types/primary_cell_CL_0000625/	ENCODE-rE2G predictions for CD8-positive, alpha-beta T cell; Donor: ENCDO923WRX		ENCDO923WRX
SESN3	chr11:95230832-95231529	chr11:95231082-95231083	0.999989088349273	ENCSR592CPY	ENCFF399YWC	CD8-positive, alpha-beta T cell	/biosample-types/primary_cell_CL_0000625/	ENCODE-rE2G predictions for CD8-positive, alpha-beta T cell; Donor: ENCDO923WRX		ENCDO923WRX
SESN3	chr11:95231821-95232648	chr11:95231082-95231083	0.975641772525438	ENCSR592CPY	ENCFF399YWC	CD8-positive, alpha-beta T cell	/biosample-types/primary_cell_CL_0000625/	ENCODE-rE2G predictions for CD8-positive, alpha-beta T cell; Donor: ENCDO923WRX		ENCDO923WRX
SESN3	chr11:95254218-95254718	chr11:95231082-95231083	0.368735768577762	ENCSR592CPY	ENCFF399YWC	CD8-positive, alpha-beta T cell	/biosample-types/primary_cell_CL_0000625/	ENCODE-rE2G predictions for CD8-positive, alpha-beta T cell; Donor: ENCDO923WRX		ENCDO923WRX
CEP57	chr11:95789301-95790119	chr11:95790460-95790461	0.999875165609595	ENCSR592CPY	ENCFF399YWC	CD8-positive, alpha-beta T cell	/biosample-types/primary_cell_CL_0000625/	ENCODE-rE2G predictions for CD8-positive, alpha-beta T cell; Donor: ENCDO923WRX		ENCDO923WRX
FAM76B	chr11:95789301-95790119	chr11:95789790-95789791	0.999989767796644	ENCSR592CPY	ENCFF399YWC	CD8-positive, alpha-beta T cell	/biosample-types/primary_cell_CL_0000625/	ENCODE-rE2G predictions for CD8-positive, alpha-beta T cell; Donor: ENCDO923WRX		ENCDO923WRX
CEP57	chr11:95790146-95790710	chr11:95790460-95790461	0.999984349826634	ENCSR592CPY	ENCFF399YWC	CD8-positive, alpha-beta T cell	/biosample-types/primary_cell_CL_0000625/	ENCODE-rE2G predictions for CD8-positive, alpha-beta T cell; Donor: ENCDO923WRX		ENCDO923WRX
FAM76B	chr11:95790146-95790710	chr11:95789790-95789791	0.999964227147539	ENCSR592CPY	ENCFF399YWC	CD8-positive, alpha-beta T cell	/biosample-types/primary_cell_CL_0000625/	ENCODE-rE2G predictions for CD8-positive, alpha-beta T cell; Donor: ENCDO923WRX		ENCDO923WRX
CEP57	chr11:95790826-95791326	chr11:95790460-95790461	0.999863781820627	ENCSR592CPY	ENCFF399YWC	CD8-positive, alpha-beta T cell	/biosample-types/primary_cell_CL_0000625/	ENCODE-rE2G predictions for CD8-positive, alpha-beta T cell; Donor: ENCDO923WRX		ENCDO923WRX
MTMR2	chr11:95923698-95924457	chr11:95924207-95924208	0.999965351615917	ENCSR592CPY	ENCFF399YWC	CD8-positive, alpha-beta T cell	/biosample-types/primary_cell_CL_0000625/	ENCODE-rE2G predictions for CD8-positive, alpha-beta T cell; Donor: ENCDO923WRX		ENCDO923WRX
MAML2	chr11:96011959-96012709	chr11:96343180-96343181	0.292290110800103	ENCSR592CPY	ENCFF399YWC	CD8-positive, alpha-beta T cell	/biosample-types/primary_cell_CL_0000625/	ENCODE-rE2G predictions for CD8-positive, alpha-beta T cell; Donor: ENCDO923WRX		ENCDO923WRX
MAML2	chr11:96215004-96215838	chr11:96343180-96343181	0.227987253895197	ENCSR592CPY	ENCFF399YWC	CD8-positive, alpha-beta T cell	/biosample-types/primary_cell_CL_0000625/	ENCODE-rE2G predictions for CD8-positive, alpha-beta T cell; Donor: ENCDO923WRX		ENCDO923WRX
MAML2	chr11:96243078-96243578	chr11:96343180-96343181	0.529277734607235	ENCSR592CPY	ENCFF399YWC	CD8-positive, alpha-beta T cell	/biosample-types/primary_cell_CL_0000625/	ENCODE-rE2G predictions for CD8-positive, alpha-beta T cell; Donor: ENCDO923WRX		ENCDO923WRX
MAML2	chr11:96258233-96258940	chr11:96343180-96343181	0.341787954697747	ENCSR592CPY	ENCFF399YWC	CD8-positive, alpha-beta T cell	/biosample-types/primary_cell_CL_0000625/	ENCODE-rE2G predictions for CD8-positive, alpha-beta T cell; Donor: ENCDO923WRX		ENCDO923WRX
MAML2	chr11:96339070-96339791	chr11:96343180-96343181	0.947745675988141	ENCSR592CPY	ENCFF399YWC	CD8-positive, alpha-beta T cell	/biosample-types/primary_cell_CL_0000625/	ENCODE-rE2G predictions for CD8-positive, alpha-beta T cell; Donor: ENCDO923WRX		ENCDO923WRX
MTMR2	chr11:96339070-96339791	chr11:95924207-95924208	0.217544853665743	ENCSR592CPY	ENCFF399YWC	CD8-positive, alpha-beta T cell	/biosample-types/primary_cell_CL_0000625/	ENCODE-rE2G predictions for CD8-positive, alpha-beta T cell; Donor: ENCDO923WRX		ENCDO923WRX
MAML2	chr11:96341283-96342082	chr11:96343180-96343181	0.991398402472041	ENCSR592CPY	ENCFF399YWC	CD8-positive, alpha-beta T cell	/biosample-types/primary_cell_CL_0000625/	ENCODE-rE2G predictions for CD8-positive, alpha-beta T cell; Donor: ENCDO923WRX		ENCDO923WRX
MTMR2	chr11:96341283-96342082	chr11:95924207-95924208	0.601505316273827	ENCSR592CPY	ENCFF399YWC	CD8-positive, alpha-beta T cell	/biosample-types/primary_cell_CL_0000625/	ENCODE-rE2G predictions for CD8-positive, alpha-beta T cell; Donor: ENCDO923WRX		ENCDO923WRX
MAML2	chr11:96342930-96343589	chr11:96343180-96343181	0.999995272766857	ENCSR592CPY	ENCFF399YWC	CD8-positive, alpha-beta T cell	/biosample-types/primary_cell_CL_0000625/	ENCODE-rE2G predictions for CD8-positive, alpha-beta T cell; Donor: ENCDO923WRX		ENCDO923WRX
CCDC82	chr11:96389391-96390560	chr11:96389919-96389920	0.999986972127752	ENCSR592CPY	ENCFF399YWC	CD8-positive, alpha-beta T cell	/biosample-types/primary_cell_CL_0000625/	ENCODE-rE2G predictions for CD8-positive, alpha-beta T cell; Donor: ENCDO923WRX		ENCDO923WRX
JRKL	chr11:96389391-96390560	chr11:96389993-96389994	0.999994503195546	ENCSR592CPY	ENCFF399YWC	CD8-positive, alpha-beta T cell	/biosample-types/primary_cell_CL_0000625/	ENCODE-rE2G predictions for CD8-positive, alpha-beta T cell; Donor: ENCDO923WRX		ENCDO923WRX
ARHGAP42	chr11:100681001-100681501	chr11:100687675-100687676	0.944611926151068	ENCSR592CPY	ENCFF399YWC	CD8-positive, alpha-beta T cell	/biosample-types/primary_cell_CL_0000625/	ENCODE-rE2G predictions for CD8-positive, alpha-beta T cell; Donor: ENCDO923WRX		ENCDO923WRX
ARHGAP42	chr11:100687000-100688141	chr11:100687675-100687676	0.999993589610915	ENCSR592CPY	ENCFF399YWC	CD8-positive, alpha-beta T cell	/biosample-types/primary_cell_CL_0000625/	ENCODE-rE2G predictions for CD8-positive, alpha-beta T cell; Donor: ENCDO923WRX		ENCDO923WRX
CEP126	chr11:101914752-101915264	chr11:101915014-101915015	0.999998418243008	ENCSR592CPY	ENCFF399YWC	CD8-positive, alpha-beta T cell	/biosample-types/primary_cell_CL_0000625/	ENCODE-rE2G predictions for CD8-positive, alpha-beta T cell; Donor: ENCDO923WRX		ENCDO923WRX
C11orf70	chr11:102047174-102047687	chr11:102047437-102047438	0.999999369688634	ENCSR592CPY	ENCFF399YWC	CD8-positive, alpha-beta T cell	/biosample-types/primary_cell_CL_0000625/	ENCODE-rE2G predictions for CD8-positive, alpha-beta T cell; Donor: ENCDO923WRX		ENCDO923WRX
C11orf70	chr11:102057843-102058343	chr11:102047437-102047438	0.354198916220885	ENCSR592CPY	ENCFF399YWC	CD8-positive, alpha-beta T cell	/biosample-types/primary_cell_CL_0000625/	ENCODE-rE2G predictions for CD8-positive, alpha-beta T cell; Donor: ENCDO923WRX		ENCDO923WRX
YAP1	chr11:102110111-102110710	chr11:102110460-102110461	0.999997673694006	ENCSR592CPY	ENCFF399YWC	CD8-positive, alpha-beta T cell	/biosample-types/primary_cell_CL_0000625/	ENCODE-rE2G predictions for CD8-positive, alpha-beta T cell; Donor: ENCDO923WRX		ENCDO923WRX
YAP1	chr11:102110879-102111379	chr11:102110460-102110461	0.999984384445972	ENCSR592CPY	ENCFF399YWC	CD8-positive, alpha-beta T cell	/biosample-types/primary_cell_CL_0000625/	ENCODE-rE2G predictions for CD8-positive, alpha-beta T cell; Donor: ENCDO923WRX		ENCDO923WRX
C11orf70	chr11:102111819-102112319	chr11:102047437-102047438	0.408556908847453	ENCSR592CPY	ENCFF399YWC	CD8-positive, alpha-beta T cell	/biosample-types/primary_cell_CL_0000625/	ENCODE-rE2G predictions for CD8-positive, alpha-beta T cell; Donor: ENCDO923WRX		ENCDO923WRX
YAP1	chr11:102111819-102112319	chr11:102110460-102110461	0.983426847983987	ENCSR592CPY	ENCFF399YWC	CD8-positive, alpha-beta T cell	/biosample-types/primary_cell_CL_0000625/	ENCODE-rE2G predictions for CD8-positive, alpha-beta T cell; Donor: ENCDO923WRX		ENCDO923WRX
BIRC3	chr11:102268554-102269054	chr11:102317449-102317450	0.394247468445418	ENCSR592CPY	ENCFF399YWC	CD8-positive, alpha-beta T cell	/biosample-types/primary_cell_CL_0000625/	ENCODE-rE2G predictions for CD8-positive, alpha-beta T cell; Donor: ENCDO923WRX		ENCDO923WRX
C11orf70	chr11:102268554-102269054	chr11:102047437-102047438	0.744013656537236	ENCSR592CPY	ENCFF399YWC	CD8-positive, alpha-beta T cell	/biosample-types/primary_cell_CL_0000625/	ENCODE-rE2G predictions for CD8-positive, alpha-beta T cell; Donor: ENCDO923WRX		ENCDO923WRX
YAP1	chr11:102268554-102269054	chr11:102110460-102110461	0.816597925482021	ENCSR592CPY	ENCFF399YWC	CD8-positive, alpha-beta T cell	/biosample-types/primary_cell_CL_0000625/	ENCODE-rE2G predictions for CD8-positive, alpha-beta T cell; Donor: ENCDO923WRX		ENCDO923WRX
BIRC3	chr11:102293917-102294417	chr11:102317449-102317450	0.202669373206971	ENCSR592CPY	ENCFF399YWC	CD8-positive, alpha-beta T cell	/biosample-types/primary_cell_CL_0000625/	ENCODE-rE2G predictions for CD8-positive, alpha-beta T cell; Donor: ENCDO923WRX		ENCDO923WRX
BIRC3	chr11:102300795-102301295	chr11:102317449-102317450	0.285315490912213	ENCSR592CPY	ENCFF399YWC	CD8-positive, alpha-beta T cell	/biosample-types/primary_cell_CL_0000625/	ENCODE-rE2G predictions for CD8-positive, alpha-beta T cell; Donor: ENCDO923WRX		ENCDO923WRX
BIRC3	chr11:102306125-102306625	chr11:102317449-102317450	0.351501227595061	ENCSR592CPY	ENCFF399YWC	CD8-positive, alpha-beta T cell	/biosample-types/primary_cell_CL_0000625/	ENCODE-rE2G predictions for CD8-positive, alpha-beta T cell; Donor: ENCDO923WRX		ENCDO923WRX
BIRC3	chr11:102306701-102307696	chr11:102317449-102317450	0.583760292895114	ENCSR592CPY	ENCFF399YWC	CD8-positive, alpha-beta T cell	/biosample-types/primary_cell_CL_0000625/	ENCODE-rE2G predictions for CD8-positive, alpha-beta T cell; Donor: ENCDO923WRX		ENCDO923WRX
C11orf70	chr11:102306701-102307696	chr11:102047437-102047438	0.366461013854452	ENCSR592CPY	ENCFF399YWC	CD8-positive, alpha-beta T cell	/biosample-types/primary_cell_CL_0000625/	ENCODE-rE2G predictions for CD8-positive, alpha-beta T cell; Donor: ENCDO923WRX		ENCDO923WRX
YAP1	chr11:102306701-102307696	chr11:102110460-102110461	0.364668293410321	ENCSR592CPY	ENCFF399YWC	CD8-positive, alpha-beta T cell	/biosample-types/primary_cell_CL_0000625/	ENCODE-rE2G predictions for CD8-positive, alpha-beta T cell; Donor: ENCDO923WRX		ENCDO923WRX
BIRC3	chr11:102317162-102317699	chr11:102317449-102317450	0.999997192822815	ENCSR592CPY	ENCFF399YWC	CD8-positive, alpha-beta T cell	/biosample-types/primary_cell_CL_0000625/	ENCODE-rE2G predictions for CD8-positive, alpha-beta T cell; Donor: ENCDO923WRX		ENCDO923WRX
BIRC2	chr11:102318397-102318897	chr11:102347181-102347182	0.243480666382126	ENCSR592CPY	ENCFF399YWC	CD8-positive, alpha-beta T cell	/biosample-types/primary_cell_CL_0000625/	ENCODE-rE2G predictions for CD8-positive, alpha-beta T cell; Donor: ENCDO923WRX		ENCDO923WRX
BIRC3	chr11:102318397-102318897	chr11:102317449-102317450	0.9628636263671	ENCSR592CPY	ENCFF399YWC	CD8-positive, alpha-beta T cell	/biosample-types/primary_cell_CL_0000625/	ENCODE-rE2G predictions for CD8-positive, alpha-beta T cell; Donor: ENCDO923WRX		ENCDO923WRX
C11orf70	chr11:102318397-102318897	chr11:102047437-102047438	0.316815660806374	ENCSR592CPY	ENCFF399YWC	CD8-positive, alpha-beta T cell	/biosample-types/primary_cell_CL_0000625/	ENCODE-rE2G predictions for CD8-positive, alpha-beta T cell; Donor: ENCDO923WRX		ENCDO923WRX
YAP1	chr11:102318397-102318897	chr11:102110460-102110461	0.346462880640691	ENCSR592CPY	ENCFF399YWC	CD8-positive, alpha-beta T cell	/biosample-types/primary_cell_CL_0000625/	ENCODE-rE2G predictions for CD8-positive, alpha-beta T cell; Donor: ENCDO923WRX		ENCDO923WRX
BIRC2	chr11:102341710-102342210	chr11:102347181-102347182	0.81383749234076	ENCSR592CPY	ENCFF399YWC	CD8-positive, alpha-beta T cell	/biosample-types/primary_cell_CL_0000625/	ENCODE-rE2G predictions for CD8-positive, alpha-beta T cell; Donor: ENCDO923WRX		ENCDO923WRX
BIRC3	chr11:102341710-102342210	chr11:102317449-102317450	0.427563509927703	ENCSR592CPY	ENCFF399YWC	CD8-positive, alpha-beta T cell	/biosample-types/primary_cell_CL_0000625/	ENCODE-rE2G predictions for CD8-positive, alpha-beta T cell; Donor: ENCDO923WRX		ENCDO923WRX
C11orf70	chr11:102341710-102342210	chr11:102047437-102047438	0.345689336197184	ENCSR592CPY	ENCFF399YWC	CD8-positive, alpha-beta T cell	/biosample-types/primary_cell_CL_0000625/	ENCODE-rE2G predictions for CD8-positive, alpha-beta T cell; Donor: ENCDO923WRX		ENCDO923WRX
YAP1	chr11:102341710-102342210	chr11:102110460-102110461	0.301440756342742	ENCSR592CPY	ENCFF399YWC	CD8-positive, alpha-beta T cell	/biosample-types/primary_cell_CL_0000625/	ENCODE-rE2G predictions for CD8-positive, alpha-beta T cell; Donor: ENCDO923WRX		ENCDO923WRX
BIRC2	chr11:102346617-102347447	chr11:102347181-102347182	0.999983620073614	ENCSR592CPY	ENCFF399YWC	CD8-positive, alpha-beta T cell	/biosample-types/primary_cell_CL_0000625/	ENCODE-rE2G predictions for CD8-positive, alpha-beta T cell; Donor: ENCDO923WRX		ENCDO923WRX
BIRC2	chr11:102360601-102361965	chr11:102347181-102347182	0.341234504016918	ENCSR592CPY	ENCFF399YWC	CD8-positive, alpha-beta T cell	/biosample-types/primary_cell_CL_0000625/	ENCODE-rE2G predictions for CD8-positive, alpha-beta T cell; Donor: ENCDO923WRX		ENCDO923WRX
C11orf70	chr11:102360601-102361965	chr11:102047437-102047438	0.218996684458505	ENCSR592CPY	ENCFF399YWC	CD8-positive, alpha-beta T cell	/biosample-types/primary_cell_CL_0000625/	ENCODE-rE2G predictions for CD8-positive, alpha-beta T cell; Donor: ENCDO923WRX		ENCDO923WRX
TMEM123	chr11:102451614-102452579	chr11:102453044-102453045	0.999944747040853	ENCSR592CPY	ENCFF399YWC	CD8-positive, alpha-beta T cell	/biosample-types/primary_cell_CL_0000625/	ENCODE-rE2G predictions for CD8-positive, alpha-beta T cell; Donor: ENCDO923WRX		ENCDO923WRX
TMEM123	chr11:102452635-102453638	chr11:102453044-102453045	0.999989593330492	ENCSR592CPY	ENCFF399YWC	CD8-positive, alpha-beta T cell	/biosample-types/primary_cell_CL_0000625/	ENCODE-rE2G predictions for CD8-positive, alpha-beta T cell; Donor: ENCDO923WRX		ENCDO923WRX
DCUN1D5	chr11:103091964-103092465	chr11:103092215-103092216	0.999999685941214	ENCSR592CPY	ENCFF399YWC	CD8-positive, alpha-beta T cell	/biosample-types/primary_cell_CL_0000625/	ENCODE-rE2G predictions for CD8-positive, alpha-beta T cell; Donor: ENCDO923WRX		ENCDO923WRX
DYNC2H1	chr11:103109143-103110005	chr11:103109430-103109431	0.999983465065328	ENCSR592CPY	ENCFF399YWC	CD8-positive, alpha-beta T cell	/biosample-types/primary_cell_CL_0000625/	ENCODE-rE2G predictions for CD8-positive, alpha-beta T cell; Donor: ENCDO923WRX		ENCDO923WRX
PDGFD	chr11:103682245-103682745	chr11:104164299-104164300	0.431347395416857	ENCSR592CPY	ENCFF399YWC	CD8-positive, alpha-beta T cell	/biosample-types/primary_cell_CL_0000625/	ENCODE-rE2G predictions for CD8-positive, alpha-beta T cell; Donor: ENCDO923WRX		ENCDO923WRX
PDGFD	chr11:104163909-104164549	chr11:104164299-104164300	0.999995727868811	ENCSR592CPY	ENCFF399YWC	CD8-positive, alpha-beta T cell	/biosample-types/primary_cell_CL_0000625/	ENCODE-rE2G predictions for CD8-positive, alpha-beta T cell; Donor: ENCDO923WRX		ENCDO923WRX
CARD16	chr11:105000756-105001256	chr11:105045324-105045325	0.408129569782458	ENCSR592CPY	ENCFF399YWC	CD8-positive, alpha-beta T cell	/biosample-types/primary_cell_CL_0000625/	ENCODE-rE2G predictions for CD8-positive, alpha-beta T cell; Donor: ENCDO923WRX		ENCDO923WRX
CASP1	chr11:105000756-105001256	chr11:105035157-105035158	0.514833874708923	ENCSR592CPY	ENCFF399YWC	CD8-positive, alpha-beta T cell	/biosample-types/primary_cell_CL_0000625/	ENCODE-rE2G predictions for CD8-positive, alpha-beta T cell; Donor: ENCDO923WRX		ENCDO923WRX
CARD16	chr11:105033328-105033828	chr11:105045324-105045325	0.567427375240931	ENCSR592CPY	ENCFF399YWC	CD8-positive, alpha-beta T cell	/biosample-types/primary_cell_CL_0000625/	ENCODE-rE2G predictions for CD8-positive, alpha-beta T cell; Donor: ENCDO923WRX		ENCDO923WRX
CASP1	chr11:105033328-105033828	chr11:105035157-105035158	0.962167188648368	ENCSR592CPY	ENCFF399YWC	CD8-positive, alpha-beta T cell	/biosample-types/primary_cell_CL_0000625/	ENCODE-rE2G predictions for CD8-positive, alpha-beta T cell; Donor: ENCDO923WRX		ENCDO923WRX
CASP1	chr11:105034887-105035407	chr11:105035157-105035158	0.999999330243371	ENCSR592CPY	ENCFF399YWC	CD8-positive, alpha-beta T cell	/biosample-types/primary_cell_CL_0000625/	ENCODE-rE2G predictions for CD8-positive, alpha-beta T cell; Donor: ENCDO923WRX		ENCDO923WRX
CARD16	chr11:105044096-105044596	chr11:105045324-105045325	0.991193599594523	ENCSR592CPY	ENCFF399YWC	CD8-positive, alpha-beta T cell	/biosample-types/primary_cell_CL_0000625/	ENCODE-rE2G predictions for CD8-positive, alpha-beta T cell; Donor: ENCDO923WRX		ENCDO923WRX
CASP1	chr11:105044096-105044596	chr11:105035157-105035158	0.948129583171705	ENCSR592CPY	ENCFF399YWC	CD8-positive, alpha-beta T cell	/biosample-types/primary_cell_CL_0000625/	ENCODE-rE2G predictions for CD8-positive, alpha-beta T cell; Donor: ENCDO923WRX		ENCDO923WRX
CARD16	chr11:105045060-105045574	chr11:105045324-105045325	0.999999513731402	ENCSR592CPY	ENCFF399YWC	CD8-positive, alpha-beta T cell	/biosample-types/primary_cell_CL_0000625/	ENCODE-rE2G predictions for CD8-positive, alpha-beta T cell; Donor: ENCDO923WRX		ENCDO923WRX
GRIA4	chr11:105602775-105603275	chr11:105610072-105610073	0.802847519104715	ENCSR592CPY	ENCFF399YWC	CD8-positive, alpha-beta T cell	/biosample-types/primary_cell_CL_0000625/	ENCODE-rE2G predictions for CD8-positive, alpha-beta T cell; Donor: ENCDO923WRX		ENCDO923WRX
GRIA4	chr11:105609822-105610631	chr11:105610072-105610073	0.99999379889655	ENCSR592CPY	ENCFF399YWC	CD8-positive, alpha-beta T cell	/biosample-types/primary_cell_CL_0000625/	ENCODE-rE2G predictions for CD8-positive, alpha-beta T cell; Donor: ENCDO923WRX		ENCDO923WRX
MSANTD4	chr11:106022037-106022582	chr11:106022287-106022288	0.999993064648067	ENCSR592CPY	ENCFF399YWC	CD8-positive, alpha-beta T cell	/biosample-types/primary_cell_CL_0000625/	ENCODE-rE2G predictions for CD8-positive, alpha-beta T cell; Donor: ENCDO923WRX		ENCDO923WRX
AASDHPPT	chr11:106076743-106077243	chr11:106077564-106077565	0.999845260097655	ENCSR592CPY	ENCFF399YWC	CD8-positive, alpha-beta T cell	/biosample-types/primary_cell_CL_0000625/	ENCODE-rE2G predictions for CD8-positive, alpha-beta T cell; Donor: ENCDO923WRX		ENCDO923WRX
KBTBD3	chr11:106076743-106077243	chr11:106077738-106077739	0.999945636792919	ENCSR592CPY	ENCFF399YWC	CD8-positive, alpha-beta T cell	/biosample-types/primary_cell_CL_0000625/	ENCODE-rE2G predictions for CD8-positive, alpha-beta T cell; Donor: ENCDO923WRX		ENCDO923WRX
AASDHPPT	chr11:106077248-106078139	chr11:106077564-106077565	0.99994243434564	ENCSR592CPY	ENCFF399YWC	CD8-positive, alpha-beta T cell	/biosample-types/primary_cell_CL_0000625/	ENCODE-rE2G predictions for CD8-positive, alpha-beta T cell; Donor: ENCDO923WRX		ENCDO923WRX
KBTBD3	chr11:106077248-106078139	chr11:106077738-106077739	0.999992418263983	ENCSR592CPY	ENCFF399YWC	CD8-positive, alpha-beta T cell	/biosample-types/primary_cell_CL_0000625/	ENCODE-rE2G predictions for CD8-positive, alpha-beta T cell; Donor: ENCDO923WRX		ENCDO923WRX
CWF19L2	chr11:107457165-107458159	chr11:107457846-107457847	0.999978783123925	ENCSR592CPY	ENCFF399YWC	CD8-positive, alpha-beta T cell	/biosample-types/primary_cell_CL_0000625/	ENCODE-rE2G predictions for CD8-positive, alpha-beta T cell; Donor: ENCDO923WRX		ENCDO923WRX
ALKBH8	chr11:107549207-107549707	chr11:107565735-107565736	0.28183980896449	ENCSR592CPY	ENCFF399YWC	CD8-positive, alpha-beta T cell	/biosample-types/primary_cell_CL_0000625/	ENCODE-rE2G predictions for CD8-positive, alpha-beta T cell; Donor: ENCDO923WRX		ENCDO923WRX
ALKBH8	chr11:107563571-107564071	chr11:107565735-107565736	0.945317587566533	ENCSR592CPY	ENCFF399YWC	CD8-positive, alpha-beta T cell	/biosample-types/primary_cell_CL_0000625/	ENCODE-rE2G predictions for CD8-positive, alpha-beta T cell; Donor: ENCDO923WRX		ENCDO923WRX
ELMOD1	chr11:107563571-107564071	chr11:107591090-107591091	0.400508457799147	ENCSR592CPY	ENCFF399YWC	CD8-positive, alpha-beta T cell	/biosample-types/primary_cell_CL_0000625/	ENCODE-rE2G predictions for CD8-positive, alpha-beta T cell; Donor: ENCDO923WRX		ENCDO923WRX
ALKBH8	chr11:107565109-107565985	chr11:107565735-107565736	0.999991160131974	ENCSR592CPY	ENCFF399YWC	CD8-positive, alpha-beta T cell	/biosample-types/primary_cell_CL_0000625/	ENCODE-rE2G predictions for CD8-positive, alpha-beta T cell; Donor: ENCDO923WRX		ENCDO923WRX
ALKBH8	chr11:107576431-107576931	chr11:107565735-107565736	0.730831508208027	ENCSR592CPY	ENCFF399YWC	CD8-positive, alpha-beta T cell	/biosample-types/primary_cell_CL_0000625/	ENCODE-rE2G predictions for CD8-positive, alpha-beta T cell; Donor: ENCDO923WRX		ENCDO923WRX
ELMOD1	chr11:107576431-107576931	chr11:107591090-107591091	0.86113515356423	ENCSR592CPY	ENCFF399YWC	CD8-positive, alpha-beta T cell	/biosample-types/primary_cell_CL_0000625/	ENCODE-rE2G predictions for CD8-positive, alpha-beta T cell; Donor: ENCDO923WRX		ENCDO923WRX
ELMOD1	chr11:107589824-107590324	chr11:107591090-107591091	0.929126486586646	ENCSR592CPY	ENCFF399YWC	CD8-positive, alpha-beta T cell	/biosample-types/primary_cell_CL_0000625/	ENCODE-rE2G predictions for CD8-positive, alpha-beta T cell; Donor: ENCDO923WRX		ENCDO923WRX
ELMOD1	chr11:107590370-107591340	chr11:107591090-107591091	0.99999305196709	ENCSR592CPY	ENCFF399YWC	CD8-positive, alpha-beta T cell	/biosample-types/primary_cell_CL_0000625/	ENCODE-rE2G predictions for CD8-positive, alpha-beta T cell; Donor: ENCDO923WRX		ENCDO923WRX
ALKBH8	chr11:107591815-107592315	chr11:107565735-107565736	0.228874085572909	ENCSR592CPY	ENCFF399YWC	CD8-positive, alpha-beta T cell	/biosample-types/primary_cell_CL_0000625/	ENCODE-rE2G predictions for CD8-positive, alpha-beta T cell; Donor: ENCDO923WRX		ENCDO923WRX
ELMOD1	chr11:107591815-107592315	chr11:107591090-107591091	0.984805656401378	ENCSR592CPY	ENCFF399YWC	CD8-positive, alpha-beta T cell	/biosample-types/primary_cell_CL_0000625/	ENCODE-rE2G predictions for CD8-positive, alpha-beta T cell; Donor: ENCDO923WRX		ENCDO923WRX
SLC35F2	chr11:107799195-107799695	chr11:107859188-107859189	0.399754003297107	ENCSR592CPY	ENCFF399YWC	CD8-positive, alpha-beta T cell	/biosample-types/primary_cell_CL_0000625/	ENCODE-rE2G predictions for CD8-positive, alpha-beta T cell; Donor: ENCDO923WRX		ENCDO923WRX
RAB39A	chr11:107840658-107841158	chr11:107928474-107928475	0.35601231045033	ENCSR592CPY	ENCFF399YWC	CD8-positive, alpha-beta T cell	/biosample-types/primary_cell_CL_0000625/	ENCODE-rE2G predictions for CD8-positive, alpha-beta T cell; Donor: ENCDO923WRX		ENCDO923WRX
SLC35F2	chr11:107840658-107841158	chr11:107859188-107859189	0.928627101064369	ENCSR592CPY	ENCFF399YWC	CD8-positive, alpha-beta T cell	/biosample-types/primary_cell_CL_0000625/	ENCODE-rE2G predictions for CD8-positive, alpha-beta T cell; Donor: ENCDO923WRX		ENCDO923WRX
SLC35F2	chr11:107845137-107845637	chr11:107859188-107859189	0.212350121152146	ENCSR592CPY	ENCFF399YWC	CD8-positive, alpha-beta T cell	/biosample-types/primary_cell_CL_0000625/	ENCODE-rE2G predictions for CD8-positive, alpha-beta T cell; Donor: ENCDO923WRX		ENCDO923WRX
SLC35F2	chr11:107856133-107856633	chr11:107859188-107859189	0.877891921532349	ENCSR592CPY	ENCFF399YWC	CD8-positive, alpha-beta T cell	/biosample-types/primary_cell_CL_0000625/	ENCODE-rE2G predictions for CD8-positive, alpha-beta T cell; Donor: ENCDO923WRX		ENCDO923WRX
SLC35F2	chr11:107858008-107858508	chr11:107859188-107859189	0.983283421614698	ENCSR592CPY	ENCFF399YWC	CD8-positive, alpha-beta T cell	/biosample-types/primary_cell_CL_0000625/	ENCODE-rE2G predictions for CD8-positive, alpha-beta T cell; Donor: ENCDO923WRX		ENCDO923WRX
SLC35F2	chr11:107858574-107859438	chr11:107859188-107859189	0.999992618374354	ENCSR592CPY	ENCFF399YWC	CD8-positive, alpha-beta T cell	/biosample-types/primary_cell_CL_0000625/	ENCODE-rE2G predictions for CD8-positive, alpha-beta T cell; Donor: ENCDO923WRX		ENCDO923WRX
SLC35F2	chr11:107859513-107860013	chr11:107859188-107859189	0.999983122749281	ENCSR592CPY	ENCFF399YWC	CD8-positive, alpha-beta T cell	/biosample-types/primary_cell_CL_0000625/	ENCODE-rE2G predictions for CD8-positive, alpha-beta T cell; Donor: ENCDO923WRX		ENCDO923WRX
RAB39A	chr11:107916498-107916998	chr11:107928474-107928475	0.404233143593129	ENCSR592CPY	ENCFF399YWC	CD8-positive, alpha-beta T cell	/biosample-types/primary_cell_CL_0000625/	ENCODE-rE2G predictions for CD8-positive, alpha-beta T cell; Donor: ENCDO923WRX		ENCDO923WRX
RAB39A	chr11:107927988-107928747	chr11:107928474-107928475	0.999995021939673	ENCSR592CPY	ENCFF399YWC	CD8-positive, alpha-beta T cell	/biosample-types/primary_cell_CL_0000625/	ENCODE-rE2G predictions for CD8-positive, alpha-beta T cell; Donor: ENCDO923WRX		ENCDO923WRX
RAB39A	chr11:107929121-107929621	chr11:107928474-107928475	0.981974026378242	ENCSR592CPY	ENCFF399YWC	CD8-positive, alpha-beta T cell	/biosample-types/primary_cell_CL_0000625/	ENCODE-rE2G predictions for CD8-positive, alpha-beta T cell; Donor: ENCDO923WRX		ENCDO923WRX
CUL5	chr11:108008482-108009554	chr11:108008732-108008733	0.999898666842	ENCSR592CPY	ENCFF399YWC	CD8-positive, alpha-beta T cell	/biosample-types/primary_cell_CL_0000625/	ENCODE-rE2G predictions for CD8-positive, alpha-beta T cell; Donor: ENCDO923WRX		ENCDO923WRX
ACAT1	chr11:108121247-108121780	chr11:108121530-108121531	0.999995341970852	ENCSR592CPY	ENCFF399YWC	CD8-positive, alpha-beta T cell	/biosample-types/primary_cell_CL_0000625/	ENCODE-rE2G predictions for CD8-positive, alpha-beta T cell; Donor: ENCDO923WRX		ENCDO923WRX
ATM	chr11:108222388-108223552	chr11:108222831-108222832	0.999970079476714	ENCSR592CPY	ENCFF399YWC	CD8-positive, alpha-beta T cell	/biosample-types/primary_cell_CL_0000625/	ENCODE-rE2G predictions for CD8-positive, alpha-beta T cell; Donor: ENCDO923WRX		ENCDO923WRX
NPAT	chr11:108222388-108223552	chr11:108222638-108222639	0.999807981270677	ENCSR592CPY	ENCFF399YWC	CD8-positive, alpha-beta T cell	/biosample-types/primary_cell_CL_0000625/	ENCODE-rE2G predictions for CD8-positive, alpha-beta T cell; Donor: ENCDO923WRX		ENCDO923WRX
C11orf65	chr11:108467017-108467781	chr11:108467531-108467532	0.999978040236429	ENCSR592CPY	ENCFF399YWC	CD8-positive, alpha-beta T cell	/biosample-types/primary_cell_CL_0000625/	ENCODE-rE2G predictions for CD8-positive, alpha-beta T cell; Donor: ENCDO923WRX		ENCDO923WRX
KDELC2	chr11:108497317-108498088	chr11:108498432-108498433	0.999931004456927	ENCSR592CPY	ENCFF399YWC	CD8-positive, alpha-beta T cell	/biosample-types/primary_cell_CL_0000625/	ENCODE-rE2G predictions for CD8-positive, alpha-beta T cell; Donor: ENCDO923WRX		ENCDO923WRX
KDELC2	chr11:108498168-108498931	chr11:108498432-108498433	0.999982148866338	ENCSR592CPY	ENCFF399YWC	CD8-positive, alpha-beta T cell	/biosample-types/primary_cell_CL_0000625/	ENCODE-rE2G predictions for CD8-positive, alpha-beta T cell; Donor: ENCDO923WRX		ENCDO923WRX
EXPH5	chr11:108530560-108531060	chr11:108538207-108538208	0.531182285376037	ENCSR592CPY	ENCFF399YWC	CD8-positive, alpha-beta T cell	/biosample-types/primary_cell_CL_0000625/	ENCODE-rE2G predictions for CD8-positive, alpha-beta T cell; Donor: ENCDO923WRX		ENCDO923WRX
EXPH5	chr11:108537957-108538504	chr11:108538207-108538208	0.999997948776777	ENCSR592CPY	ENCFF399YWC	CD8-positive, alpha-beta T cell	/biosample-types/primary_cell_CL_0000625/	ENCODE-rE2G predictions for CD8-positive, alpha-beta T cell; Donor: ENCDO923WRX		ENCDO923WRX
DDX10	chr11:108593587-108594087	chr11:108665024-108665025	0.245360734947245	ENCSR592CPY	ENCFF399YWC	CD8-positive, alpha-beta T cell	/biosample-types/primary_cell_CL_0000625/	ENCODE-rE2G predictions for CD8-positive, alpha-beta T cell; Donor: ENCDO923WRX		ENCDO923WRX
EXPH5	chr11:108593587-108594087	chr11:108538207-108538208	0.88863638577438	ENCSR592CPY	ENCFF399YWC	CD8-positive, alpha-beta T cell	/biosample-types/primary_cell_CL_0000625/	ENCODE-rE2G predictions for CD8-positive, alpha-beta T cell; Donor: ENCDO923WRX		ENCDO923WRX
DDX10	chr11:108648220-108648720	chr11:108665024-108665025	0.318819963823668	ENCSR592CPY	ENCFF399YWC	CD8-positive, alpha-beta T cell	/biosample-types/primary_cell_CL_0000625/	ENCODE-rE2G predictions for CD8-positive, alpha-beta T cell; Donor: ENCDO923WRX		ENCDO923WRX
EXPH5	chr11:108648220-108648720	chr11:108538207-108538208	0.487343556796479	ENCSR592CPY	ENCFF399YWC	CD8-positive, alpha-beta T cell	/biosample-types/primary_cell_CL_0000625/	ENCODE-rE2G predictions for CD8-positive, alpha-beta T cell; Donor: ENCDO923WRX		ENCDO923WRX
DDX10	chr11:108664771-108665274	chr11:108665024-108665025	0.999999092881697	ENCSR592CPY	ENCFF399YWC	CD8-positive, alpha-beta T cell	/biosample-types/primary_cell_CL_0000625/	ENCODE-rE2G predictions for CD8-positive, alpha-beta T cell; Donor: ENCDO923WRX		ENCDO923WRX
FDX1	chr11:110201259-110201759	chr11:110429936-110429937	0.390069302990801	ENCSR592CPY	ENCFF399YWC	CD8-positive, alpha-beta T cell	/biosample-types/primary_cell_CL_0000625/	ENCODE-rE2G predictions for CD8-positive, alpha-beta T cell; Donor: ENCDO923WRX		ENCDO923WRX
RDX	chr11:110201259-110201759	chr11:110296712-110296713	0.631668065960752	ENCSR592CPY	ENCFF399YWC	CD8-positive, alpha-beta T cell	/biosample-types/primary_cell_CL_0000625/	ENCODE-rE2G predictions for CD8-positive, alpha-beta T cell; Donor: ENCDO923WRX		ENCDO923WRX
RDX	chr11:110295591-110296091	chr11:110296712-110296713	0.99351409818085	ENCSR592CPY	ENCFF399YWC	CD8-positive, alpha-beta T cell	/biosample-types/primary_cell_CL_0000625/	ENCODE-rE2G predictions for CD8-positive, alpha-beta T cell; Donor: ENCDO923WRX		ENCDO923WRX
RDX	chr11:110296240-110297256	chr11:110296712-110296713	0.999997892401726	ENCSR592CPY	ENCFF399YWC	CD8-positive, alpha-beta T cell	/biosample-types/primary_cell_CL_0000625/	ENCODE-rE2G predictions for CD8-positive, alpha-beta T cell; Donor: ENCDO923WRX		ENCDO923WRX
RDX	chr11:110328231-110328731	chr11:110296712-110296713	0.501066444553265	ENCSR592CPY	ENCFF399YWC	CD8-positive, alpha-beta T cell	/biosample-types/primary_cell_CL_0000625/	ENCODE-rE2G predictions for CD8-positive, alpha-beta T cell; Donor: ENCDO923WRX		ENCDO923WRX
FDX1	chr11:110429686-110431168	chr11:110429936-110429937	0.999981461520054	ENCSR592CPY	ENCFF399YWC	CD8-positive, alpha-beta T cell	/biosample-types/primary_cell_CL_0000625/	ENCODE-rE2G predictions for CD8-positive, alpha-beta T cell; Donor: ENCDO923WRX		ENCDO923WRX
FDX1	chr11:110435191-110435691	chr11:110429936-110429937	0.408480910549157	ENCSR592CPY	ENCFF399YWC	CD8-positive, alpha-beta T cell	/biosample-types/primary_cell_CL_0000625/	ENCODE-rE2G predictions for CD8-positive, alpha-beta T cell; Donor: ENCDO923WRX		ENCDO923WRX
ARHGAP20	chr11:110711588-110712088	chr11:110712728-110712729	0.985746851657036	ENCSR592CPY	ENCFF399YWC	CD8-positive, alpha-beta T cell	/biosample-types/primary_cell_CL_0000625/	ENCODE-rE2G predictions for CD8-positive, alpha-beta T cell; Donor: ENCDO923WRX		ENCDO923WRX
ARHGAP20	chr11:110712184-110712978	chr11:110712728-110712729	0.999995536730362	ENCSR592CPY	ENCFF399YWC	CD8-positive, alpha-beta T cell	/biosample-types/primary_cell_CL_0000625/	ENCODE-rE2G predictions for CD8-positive, alpha-beta T cell; Donor: ENCDO923WRX		ENCDO923WRX
ARHGAP20	chr11:111230357-111230857	chr11:110712728-110712729	0.450505725448817	ENCSR592CPY	ENCFF399YWC	CD8-positive, alpha-beta T cell	/biosample-types/primary_cell_CL_0000625/	ENCODE-rE2G predictions for CD8-positive, alpha-beta T cell; Donor: ENCDO923WRX		ENCDO923WRX
POU2AF1	chr11:111378660-111379682	chr11:111379432-111379433	0.999983982766657	ENCSR592CPY	ENCFF399YWC	CD8-positive, alpha-beta T cell	/biosample-types/primary_cell_CL_0000625/	ENCODE-rE2G predictions for CD8-positive, alpha-beta T cell; Donor: ENCDO923WRX		ENCDO923WRX
POU2AF1	chr11:111395772-111396272	chr11:111379432-111379433	0.234008115755085	ENCSR592CPY	ENCFF399YWC	CD8-positive, alpha-beta T cell	/biosample-types/primary_cell_CL_0000625/	ENCODE-rE2G predictions for CD8-positive, alpha-beta T cell; Donor: ENCDO923WRX		ENCDO923WRX
POU2AF1	chr11:111407977-111408477	chr11:111379432-111379433	0.305739733340577	ENCSR592CPY	ENCFF399YWC	CD8-positive, alpha-beta T cell	/biosample-types/primary_cell_CL_0000625/	ENCODE-rE2G predictions for CD8-positive, alpha-beta T cell; Donor: ENCDO923WRX		ENCDO923WRX
POU2AF1	chr11:111422938-111423438	chr11:111379432-111379433	0.433770484943006	ENCSR592CPY	ENCFF399YWC	CD8-positive, alpha-beta T cell	/biosample-types/primary_cell_CL_0000625/	ENCODE-rE2G predictions for CD8-positive, alpha-beta T cell; Donor: ENCDO923WRX		ENCDO923WRX
POU2AF1	chr11:111428999-111429499	chr11:111379432-111379433	0.278442318501793	ENCSR592CPY	ENCFF399YWC	CD8-positive, alpha-beta T cell	/biosample-types/primary_cell_CL_0000625/	ENCODE-rE2G predictions for CD8-positive, alpha-beta T cell; Donor: ENCDO923WRX		ENCDO923WRX
C11orf88	chr11:111436672-111437172	chr11:111514784-111514785	0.367801111956408	ENCSR592CPY	ENCFF399YWC	CD8-positive, alpha-beta T cell	/biosample-types/primary_cell_CL_0000625/	ENCODE-rE2G predictions for CD8-positive, alpha-beta T cell; Donor: ENCDO923WRX		ENCDO923WRX
POU2AF1	chr11:111436672-111437172	chr11:111379432-111379433	0.600197422495949	ENCSR592CPY	ENCFF399YWC	CD8-positive, alpha-beta T cell	/biosample-types/primary_cell_CL_0000625/	ENCODE-rE2G predictions for CD8-positive, alpha-beta T cell; Donor: ENCDO923WRX		ENCDO923WRX
C11orf88	chr11:111446451-111446951	chr11:111514784-111514785	0.571418051172188	ENCSR592CPY	ENCFF399YWC	CD8-positive, alpha-beta T cell	/biosample-types/primary_cell_CL_0000625/	ENCODE-rE2G predictions for CD8-positive, alpha-beta T cell; Donor: ENCDO923WRX		ENCDO923WRX
LAYN	chr11:111446451-111446951	chr11:111540507-111540508	0.238357536695913	ENCSR592CPY	ENCFF399YWC	CD8-positive, alpha-beta T cell	/biosample-types/primary_cell_CL_0000625/	ENCODE-rE2G predictions for CD8-positive, alpha-beta T cell; Donor: ENCDO923WRX		ENCDO923WRX
POU2AF1	chr11:111446451-111446951	chr11:111379432-111379433	0.728012659347262	ENCSR592CPY	ENCFF399YWC	CD8-positive, alpha-beta T cell	/biosample-types/primary_cell_CL_0000625/	ENCODE-rE2G predictions for CD8-positive, alpha-beta T cell; Donor: ENCDO923WRX		ENCDO923WRX
C11orf88	chr11:111454636-111455136	chr11:111514784-111514785	0.227198685341458	ENCSR592CPY	ENCFF399YWC	CD8-positive, alpha-beta T cell	/biosample-types/primary_cell_CL_0000625/	ENCODE-rE2G predictions for CD8-positive, alpha-beta T cell; Donor: ENCDO923WRX		ENCDO923WRX
POU2AF1	chr11:111454636-111455136	chr11:111379432-111379433	0.270562150297433	ENCSR592CPY	ENCFF399YWC	CD8-positive, alpha-beta T cell	/biosample-types/primary_cell_CL_0000625/	ENCODE-rE2G predictions for CD8-positive, alpha-beta T cell; Donor: ENCDO923WRX		ENCDO923WRX
C11orf88	chr11:111512856-111513356	chr11:111514784-111514785	0.98080776672579	ENCSR592CPY	ENCFF399YWC	CD8-positive, alpha-beta T cell	/biosample-types/primary_cell_CL_0000625/	ENCODE-rE2G predictions for CD8-positive, alpha-beta T cell; Donor: ENCDO923WRX		ENCDO923WRX
LAYN	chr11:111512856-111513356	chr11:111540507-111540508	0.203064242879048	ENCSR592CPY	ENCFF399YWC	CD8-positive, alpha-beta T cell	/biosample-types/primary_cell_CL_0000625/	ENCODE-rE2G predictions for CD8-positive, alpha-beta T cell; Donor: ENCDO923WRX		ENCDO923WRX
C11orf88	chr11:111514534-111515270	chr11:111514784-111514785	0.999996093885465	ENCSR592CPY	ENCFF399YWC	CD8-positive, alpha-beta T cell	/biosample-types/primary_cell_CL_0000625/	ENCODE-rE2G predictions for CD8-positive, alpha-beta T cell; Donor: ENCDO923WRX		ENCDO923WRX
C11orf88	chr11:111531615-111532115	chr11:111514784-111514785	0.764859446800719	ENCSR592CPY	ENCFF399YWC	CD8-positive, alpha-beta T cell	/biosample-types/primary_cell_CL_0000625/	ENCODE-rE2G predictions for CD8-positive, alpha-beta T cell; Donor: ENCDO923WRX		ENCDO923WRX
LAYN	chr11:111531615-111532115	chr11:111540507-111540508	0.871665724248858	ENCSR592CPY	ENCFF399YWC	CD8-positive, alpha-beta T cell	/biosample-types/primary_cell_CL_0000625/	ENCODE-rE2G predictions for CD8-positive, alpha-beta T cell; Donor: ENCDO923WRX		ENCDO923WRX
C11orf88	chr11:111539343-111539843	chr11:111514784-111514785	0.779036489751218	ENCSR592CPY	ENCFF399YWC	CD8-positive, alpha-beta T cell	/biosample-types/primary_cell_CL_0000625/	ENCODE-rE2G predictions for CD8-positive, alpha-beta T cell; Donor: ENCDO923WRX		ENCDO923WRX
LAYN	chr11:111539343-111539843	chr11:111540507-111540508	0.987703679341904	ENCSR592CPY	ENCFF399YWC	CD8-positive, alpha-beta T cell	/biosample-types/primary_cell_CL_0000625/	ENCODE-rE2G predictions for CD8-positive, alpha-beta T cell; Donor: ENCDO923WRX		ENCDO923WRX
LAYN	chr11:111540257-111541329	chr11:111540507-111540508	0.999991592424765	ENCSR592CPY	ENCFF399YWC	CD8-positive, alpha-beta T cell	/biosample-types/primary_cell_CL_0000625/	ENCODE-rE2G predictions for CD8-positive, alpha-beta T cell; Donor: ENCDO923WRX		ENCDO923WRX
C11orf88	chr11:111542394-111542894	chr11:111514784-111514785	0.289934234657264	ENCSR592CPY	ENCFF399YWC	CD8-positive, alpha-beta T cell	/biosample-types/primary_cell_CL_0000625/	ENCODE-rE2G predictions for CD8-positive, alpha-beta T cell; Donor: ENCDO923WRX		ENCDO923WRX
LAYN	chr11:111542394-111542894	chr11:111540507-111540508	0.905802841168045	ENCSR592CPY	ENCFF399YWC	CD8-positive, alpha-beta T cell	/biosample-types/primary_cell_CL_0000625/	ENCODE-rE2G predictions for CD8-positive, alpha-beta T cell; Donor: ENCDO923WRX		ENCDO923WRX
LAYN	chr11:111543697-111544197	chr11:111540507-111540508	0.774702639018796	ENCSR592CPY	ENCFF399YWC	CD8-positive, alpha-beta T cell	/biosample-types/primary_cell_CL_0000625/	ENCODE-rE2G predictions for CD8-positive, alpha-beta T cell; Donor: ENCDO923WRX		ENCDO923WRX
LAYN	chr11:111545692-111546192	chr11:111540507-111540508	0.574595991351425	ENCSR592CPY	ENCFF399YWC	CD8-positive, alpha-beta T cell	/biosample-types/primary_cell_CL_0000625/	ENCODE-rE2G predictions for CD8-positive, alpha-beta T cell; Donor: ENCDO923WRX		ENCDO923WRX
C11orf88	chr11:111565055-111565555	chr11:111514784-111514785	0.403497807637071	ENCSR592CPY	ENCFF399YWC	CD8-positive, alpha-beta T cell	/biosample-types/primary_cell_CL_0000625/	ENCODE-rE2G predictions for CD8-positive, alpha-beta T cell; Donor: ENCDO923WRX		ENCDO923WRX
LAYN	chr11:111565055-111565555	chr11:111540507-111540508	0.624249030845728	ENCSR592CPY	ENCFF399YWC	CD8-positive, alpha-beta T cell	/biosample-types/primary_cell_CL_0000625/	ENCODE-rE2G predictions for CD8-positive, alpha-beta T cell; Donor: ENCDO923WRX		ENCDO923WRX
SIK2	chr11:111565055-111565555	chr11:111602390-111602391	0.333233905413032	ENCSR592CPY	ENCFF399YWC	CD8-positive, alpha-beta T cell	/biosample-types/primary_cell_CL_0000625/	ENCODE-rE2G predictions for CD8-positive, alpha-beta T cell; Donor: ENCDO923WRX		ENCDO923WRX
LAYN	chr11:111566164-111566664	chr11:111540507-111540508	0.204378602944057	ENCSR592CPY	ENCFF399YWC	CD8-positive, alpha-beta T cell	/biosample-types/primary_cell_CL_0000625/	ENCODE-rE2G predictions for CD8-positive, alpha-beta T cell; Donor: ENCDO923WRX		ENCDO923WRX
LAYN	chr11:111586257-111586757	chr11:111540507-111540508	0.302519920069161	ENCSR592CPY	ENCFF399YWC	CD8-positive, alpha-beta T cell	/biosample-types/primary_cell_CL_0000625/	ENCODE-rE2G predictions for CD8-positive, alpha-beta T cell; Donor: ENCDO923WRX		ENCDO923WRX
SIK2	chr11:111602071-111602640	chr11:111602390-111602391	0.999993925086015	ENCSR592CPY	ENCFF399YWC	CD8-positive, alpha-beta T cell	/biosample-types/primary_cell_CL_0000625/	ENCODE-rE2G predictions for CD8-positive, alpha-beta T cell; Donor: ENCDO923WRX		ENCDO923WRX
PPP2R1B	chr11:111765549-111766695	chr11:111766445-111766446	0.999978943670687	ENCSR592CPY	ENCFF399YWC	CD8-positive, alpha-beta T cell	/biosample-types/primary_cell_CL_0000625/	ENCODE-rE2G predictions for CD8-positive, alpha-beta T cell; Donor: ENCDO923WRX		ENCDO923WRX
PPP2R1B	chr11:111771392-111771892	chr11:111766445-111766446	0.243235905341389	ENCSR592CPY	ENCFF399YWC	CD8-positive, alpha-beta T cell	/biosample-types/primary_cell_CL_0000625/	ENCODE-rE2G predictions for CD8-positive, alpha-beta T cell; Donor: ENCDO923WRX		ENCDO923WRX
PPP2R1B	chr11:111777240-111777740	chr11:111766445-111766446	0.283239158307169	ENCSR592CPY	ENCFF399YWC	CD8-positive, alpha-beta T cell	/biosample-types/primary_cell_CL_0000625/	ENCODE-rE2G predictions for CD8-positive, alpha-beta T cell; Donor: ENCDO923WRX		ENCDO923WRX
LAYN	chr11:111841390-111841890	chr11:111540507-111540508	0.245959150670988	ENCSR592CPY	ENCFF399YWC	CD8-positive, alpha-beta T cell	/biosample-types/primary_cell_CL_0000625/	ENCODE-rE2G predictions for CD8-positive, alpha-beta T cell; Donor: ENCDO923WRX		ENCDO923WRX
PPP2R1B	chr11:111841390-111841890	chr11:111766445-111766446	0.78403139352195	ENCSR592CPY	ENCFF399YWC	CD8-positive, alpha-beta T cell	/biosample-types/primary_cell_CL_0000625/	ENCODE-rE2G predictions for CD8-positive, alpha-beta T cell; Donor: ENCDO923WRX		ENCDO923WRX
SIK2	chr11:111841390-111841890	chr11:111602390-111602391	0.551789557540069	ENCSR592CPY	ENCFF399YWC	CD8-positive, alpha-beta T cell	/biosample-types/primary_cell_CL_0000625/	ENCODE-rE2G predictions for CD8-positive, alpha-beta T cell; Donor: ENCDO923WRX		ENCDO923WRX
ALG9	chr11:111870722-111871831	chr11:111871581-111871582	0.999901635734269	ENCSR592CPY	ENCFF399YWC	CD8-positive, alpha-beta T cell	/biosample-types/primary_cell_CL_0000625/	ENCODE-rE2G predictions for CD8-positive, alpha-beta T cell; Donor: ENCDO923WRX		ENCDO923WRX
C11orf1	chr11:111878696-111879708	chr11:111879223-111879224	0.999992634944697	ENCSR592CPY	ENCFF399YWC	CD8-positive, alpha-beta T cell	/biosample-types/primary_cell_CL_0000625/	ENCODE-rE2G predictions for CD8-positive, alpha-beta T cell; Donor: ENCDO923WRX		ENCDO923WRX
FDXACB1	chr11:111878696-111879708	chr11:111879457-111879458	0.999955582514579	ENCSR592CPY	ENCFF399YWC	CD8-positive, alpha-beta T cell	/biosample-types/primary_cell_CL_0000625/	ENCODE-rE2G predictions for CD8-positive, alpha-beta T cell; Donor: ENCDO923WRX		ENCDO923WRX
C11orf52	chr11:111917670-111918170	chr11:111918876-111918877	0.659305939523726	ENCSR592CPY	ENCFF399YWC	CD8-positive, alpha-beta T cell	/biosample-types/primary_cell_CL_0000625/	ENCODE-rE2G predictions for CD8-positive, alpha-beta T cell; Donor: ENCDO923WRX		ENCDO923WRX
C11orf52	chr11:111918626-111919400	chr11:111918876-111918877	0.999997117782619	ENCSR592CPY	ENCFF399YWC	CD8-positive, alpha-beta T cell	/biosample-types/primary_cell_CL_0000625/	ENCODE-rE2G predictions for CD8-positive, alpha-beta T cell; Donor: ENCDO923WRX		ENCDO923WRX
ALG9	chr11:111926720-111927433	chr11:111871581-111871582	0.209119374499221	ENCSR592CPY	ENCFF399YWC	CD8-positive, alpha-beta T cell	/biosample-types/primary_cell_CL_0000625/	ENCODE-rE2G predictions for CD8-positive, alpha-beta T cell; Donor: ENCDO923WRX		ENCDO923WRX
C11orf1	chr11:111926720-111927433	chr11:111879223-111879224	0.507198934128427	ENCSR592CPY	ENCFF399YWC	CD8-positive, alpha-beta T cell	/biosample-types/primary_cell_CL_0000625/	ENCODE-rE2G predictions for CD8-positive, alpha-beta T cell; Donor: ENCDO923WRX		ENCDO923WRX
C11orf52	chr11:111926720-111927433	chr11:111918876-111918877	0.998576192557034	ENCSR592CPY	ENCFF399YWC	CD8-positive, alpha-beta T cell	/biosample-types/primary_cell_CL_0000625/	ENCODE-rE2G predictions for CD8-positive, alpha-beta T cell; Donor: ENCDO923WRX		ENCDO923WRX
C11orf57	chr11:111926720-111927433	chr11:112074243-112074244	0.73509068965754	ENCSR592CPY	ENCFF399YWC	CD8-positive, alpha-beta T cell	/biosample-types/primary_cell_CL_0000625/	ENCODE-rE2G predictions for CD8-positive, alpha-beta T cell; Donor: ENCDO923WRX		ENCDO923WRX
DIXDC1	chr11:111926720-111927433	chr11:111977308-111977309	0.992779894184266	ENCSR592CPY	ENCFF399YWC	CD8-positive, alpha-beta T cell	/biosample-types/primary_cell_CL_0000625/	ENCODE-rE2G predictions for CD8-positive, alpha-beta T cell; Donor: ENCDO923WRX		ENCDO923WRX
DLAT	chr11:111926720-111927433	chr11:112024813-112024814	0.946212763501914	ENCSR592CPY	ENCFF399YWC	CD8-positive, alpha-beta T cell	/biosample-types/primary_cell_CL_0000625/	ENCODE-rE2G predictions for CD8-positive, alpha-beta T cell; Donor: ENCDO923WRX		ENCDO923WRX
FDXACB1	chr11:111926720-111927433	chr11:111879457-111879458	0.518002983546726	ENCSR592CPY	ENCFF399YWC	CD8-positive, alpha-beta T cell	/biosample-types/primary_cell_CL_0000625/	ENCODE-rE2G predictions for CD8-positive, alpha-beta T cell; Donor: ENCDO923WRX		ENCDO923WRX
PIH1D2	chr11:111926720-111927433	chr11:112074171-112074172	0.73631988265139	ENCSR592CPY	ENCFF399YWC	CD8-positive, alpha-beta T cell	/biosample-types/primary_cell_CL_0000625/	ENCODE-rE2G predictions for CD8-positive, alpha-beta T cell; Donor: ENCDO923WRX		ENCDO923WRX
PPP2R1B	chr11:111926720-111927433	chr11:111766445-111766446	0.391135759870556	ENCSR592CPY	ENCFF399YWC	CD8-positive, alpha-beta T cell	/biosample-types/primary_cell_CL_0000625/	ENCODE-rE2G predictions for CD8-positive, alpha-beta T cell; Donor: ENCDO923WRX		ENCDO923WRX
SDHD	chr11:111926720-111927433	chr11:112086823-112086824	0.506490402774039	ENCSR592CPY	ENCFF399YWC	CD8-positive, alpha-beta T cell	/biosample-types/primary_cell_CL_0000625/	ENCODE-rE2G predictions for CD8-positive, alpha-beta T cell; Donor: ENCDO923WRX		ENCDO923WRX
TIMM8B	chr11:111926720-111927433	chr11:112086798-112086799	0.23072805547675	ENCSR592CPY	ENCFF399YWC	CD8-positive, alpha-beta T cell	/biosample-types/primary_cell_CL_0000625/	ENCODE-rE2G predictions for CD8-positive, alpha-beta T cell; Donor: ENCDO923WRX		ENCDO923WRX
C11orf52	chr11:111931784-111932284	chr11:111918876-111918877	0.681017279617484	ENCSR592CPY	ENCFF399YWC	CD8-positive, alpha-beta T cell	/biosample-types/primary_cell_CL_0000625/	ENCODE-rE2G predictions for CD8-positive, alpha-beta T cell; Donor: ENCDO923WRX		ENCDO923WRX
DIXDC1	chr11:111931784-111932284	chr11:111977308-111977309	0.57763797179937	ENCSR592CPY	ENCFF399YWC	CD8-positive, alpha-beta T cell	/biosample-types/primary_cell_CL_0000625/	ENCODE-rE2G predictions for CD8-positive, alpha-beta T cell; Donor: ENCDO923WRX		ENCDO923WRX
C11orf52	chr11:111936703-111937597	chr11:111918876-111918877	0.838758840981242	ENCSR592CPY	ENCFF399YWC	CD8-positive, alpha-beta T cell	/biosample-types/primary_cell_CL_0000625/	ENCODE-rE2G predictions for CD8-positive, alpha-beta T cell; Donor: ENCDO923WRX		ENCDO923WRX
DIXDC1	chr11:111936703-111937597	chr11:111977308-111977309	0.820746499868438	ENCSR592CPY	ENCFF399YWC	CD8-positive, alpha-beta T cell	/biosample-types/primary_cell_CL_0000625/	ENCODE-rE2G predictions for CD8-positive, alpha-beta T cell; Donor: ENCDO923WRX		ENCDO923WRX
DLAT	chr11:111936703-111937597	chr11:112024813-112024814	0.295574318349298	ENCSR592CPY	ENCFF399YWC	CD8-positive, alpha-beta T cell	/biosample-types/primary_cell_CL_0000625/	ENCODE-rE2G predictions for CD8-positive, alpha-beta T cell; Donor: ENCDO923WRX		ENCDO923WRX
C11orf52	chr11:111937863-111938363	chr11:111918876-111918877	0.506557557065842	ENCSR592CPY	ENCFF399YWC	CD8-positive, alpha-beta T cell	/biosample-types/primary_cell_CL_0000625/	ENCODE-rE2G predictions for CD8-positive, alpha-beta T cell; Donor: ENCDO923WRX		ENCDO923WRX
DIXDC1	chr11:111937863-111938363	chr11:111977308-111977309	0.343103320934372	ENCSR592CPY	ENCFF399YWC	CD8-positive, alpha-beta T cell	/biosample-types/primary_cell_CL_0000625/	ENCODE-rE2G predictions for CD8-positive, alpha-beta T cell; Donor: ENCDO923WRX		ENCDO923WRX
C11orf52	chr11:111938622-111939122	chr11:111918876-111918877	0.744840603427197	ENCSR592CPY	ENCFF399YWC	CD8-positive, alpha-beta T cell	/biosample-types/primary_cell_CL_0000625/	ENCODE-rE2G predictions for CD8-positive, alpha-beta T cell; Donor: ENCDO923WRX		ENCDO923WRX
DIXDC1	chr11:111938622-111939122	chr11:111977308-111977309	0.576570429455873	ENCSR592CPY	ENCFF399YWC	CD8-positive, alpha-beta T cell	/biosample-types/primary_cell_CL_0000625/	ENCODE-rE2G predictions for CD8-positive, alpha-beta T cell; Donor: ENCDO923WRX		ENCDO923WRX
C11orf52	chr11:111976063-111976563	chr11:111918876-111918877	0.212709145569136	ENCSR592CPY	ENCFF399YWC	CD8-positive, alpha-beta T cell	/biosample-types/primary_cell_CL_0000625/	ENCODE-rE2G predictions for CD8-positive, alpha-beta T cell; Donor: ENCDO923WRX		ENCDO923WRX
DIXDC1	chr11:111976063-111976563	chr11:111977308-111977309	0.672849392803918	ENCSR592CPY	ENCFF399YWC	CD8-positive, alpha-beta T cell	/biosample-types/primary_cell_CL_0000625/	ENCODE-rE2G predictions for CD8-positive, alpha-beta T cell; Donor: ENCDO923WRX		ENCDO923WRX
DIXDC1	chr11:111977058-111977726	chr11:111977308-111977309	0.999997077097735	ENCSR592CPY	ENCFF399YWC	CD8-positive, alpha-beta T cell	/biosample-types/primary_cell_CL_0000625/	ENCODE-rE2G predictions for CD8-positive, alpha-beta T cell; Donor: ENCDO923WRX		ENCDO923WRX
C11orf52	chr11:111981946-111982446	chr11:111918876-111918877	0.3720021210541	ENCSR592CPY	ENCFF399YWC	CD8-positive, alpha-beta T cell	/biosample-types/primary_cell_CL_0000625/	ENCODE-rE2G predictions for CD8-positive, alpha-beta T cell; Donor: ENCDO923WRX		ENCDO923WRX
DIXDC1	chr11:111981946-111982446	chr11:111977308-111977309	0.942170905411636	ENCSR592CPY	ENCFF399YWC	CD8-positive, alpha-beta T cell	/biosample-types/primary_cell_CL_0000625/	ENCODE-rE2G predictions for CD8-positive, alpha-beta T cell; Donor: ENCDO923WRX		ENCDO923WRX
DLAT	chr11:111981946-111982446	chr11:112024813-112024814	0.219380964821822	ENCSR592CPY	ENCFF399YWC	CD8-positive, alpha-beta T cell	/biosample-types/primary_cell_CL_0000625/	ENCODE-rE2G predictions for CD8-positive, alpha-beta T cell; Donor: ENCDO923WRX		ENCDO923WRX
DLAT	chr11:112024563-112025636	chr11:112024813-112024814	0.99998320940071	ENCSR592CPY	ENCFF399YWC	CD8-positive, alpha-beta T cell	/biosample-types/primary_cell_CL_0000625/	ENCODE-rE2G predictions for CD8-positive, alpha-beta T cell; Donor: ENCDO923WRX		ENCDO923WRX
C11orf57	chr11:112073796-112074540	chr11:112074243-112074244	0.999991208035125	ENCSR592CPY	ENCFF399YWC	CD8-positive, alpha-beta T cell	/biosample-types/primary_cell_CL_0000625/	ENCODE-rE2G predictions for CD8-positive, alpha-beta T cell; Donor: ENCDO923WRX		ENCDO923WRX
PIH1D2	chr11:112073796-112074540	chr11:112074171-112074172	0.999999178384337	ENCSR592CPY	ENCFF399YWC	CD8-positive, alpha-beta T cell	/biosample-types/primary_cell_CL_0000625/	ENCODE-rE2G predictions for CD8-positive, alpha-beta T cell; Donor: ENCDO923WRX		ENCDO923WRX
SDHD	chr11:112086068-112087073	chr11:112086823-112086824	0.999969587847822	ENCSR592CPY	ENCFF399YWC	CD8-positive, alpha-beta T cell	/biosample-types/primary_cell_CL_0000625/	ENCODE-rE2G predictions for CD8-positive, alpha-beta T cell; Donor: ENCDO923WRX		ENCDO923WRX
TIMM8B	chr11:112086068-112087073	chr11:112086798-112086799	0.999903616456768	ENCSR592CPY	ENCFF399YWC	CD8-positive, alpha-beta T cell	/biosample-types/primary_cell_CL_0000625/	ENCODE-rE2G predictions for CD8-positive, alpha-beta T cell; Donor: ENCDO923WRX		ENCDO923WRX
PTS	chr11:112219711-112220211	chr11:112226364-112226365	0.207832523231118	ENCSR592CPY	ENCFF399YWC	CD8-positive, alpha-beta T cell	/biosample-types/primary_cell_CL_0000625/	ENCODE-rE2G predictions for CD8-positive, alpha-beta T cell; Donor: ENCDO923WRX		ENCDO923WRX
PTS	chr11:112226112-112226862	chr11:112226364-112226365	0.999946085207923	ENCSR592CPY	ENCFF399YWC	CD8-positive, alpha-beta T cell	/biosample-types/primary_cell_CL_0000625/	ENCODE-rE2G predictions for CD8-positive, alpha-beta T cell; Donor: ENCDO923WRX		ENCDO923WRX
NCAM1	chr11:112279857-112280357	chr11:112961246-112961247	0.272343600548065	ENCSR592CPY	ENCFF399YWC	CD8-positive, alpha-beta T cell	/biosample-types/primary_cell_CL_0000625/	ENCODE-rE2G predictions for CD8-positive, alpha-beta T cell; Donor: ENCDO923WRX		ENCDO923WRX
NCAM1	chr11:112289961-112290461	chr11:112961246-112961247	0.526392459389884	ENCSR592CPY	ENCFF399YWC	CD8-positive, alpha-beta T cell	/biosample-types/primary_cell_CL_0000625/	ENCODE-rE2G predictions for CD8-positive, alpha-beta T cell; Donor: ENCDO923WRX		ENCDO923WRX
NCAM1	chr11:112555653-112556153	chr11:112961246-112961247	0.367055940055252	ENCSR592CPY	ENCFF399YWC	CD8-positive, alpha-beta T cell	/biosample-types/primary_cell_CL_0000625/	ENCODE-rE2G predictions for CD8-positive, alpha-beta T cell; Donor: ENCDO923WRX		ENCDO923WRX
NCAM1	chr11:112588134-112588634	chr11:112961246-112961247	0.4564270003745	ENCSR592CPY	ENCFF399YWC	CD8-positive, alpha-beta T cell	/biosample-types/primary_cell_CL_0000625/	ENCODE-rE2G predictions for CD8-positive, alpha-beta T cell; Donor: ENCDO923WRX		ENCDO923WRX
NCAM1	chr11:112590135-112590635	chr11:112961246-112961247	0.290356987407284	ENCSR592CPY	ENCFF399YWC	CD8-positive, alpha-beta T cell	/biosample-types/primary_cell_CL_0000625/	ENCODE-rE2G predictions for CD8-positive, alpha-beta T cell; Donor: ENCDO923WRX		ENCDO923WRX
NCAM1	chr11:112773609-112774583	chr11:112961246-112961247	0.233393849646404	ENCSR592CPY	ENCFF399YWC	CD8-positive, alpha-beta T cell	/biosample-types/primary_cell_CL_0000625/	ENCODE-rE2G predictions for CD8-positive, alpha-beta T cell; Donor: ENCDO923WRX		ENCDO923WRX
NCAM1	chr11:112797852-112798352	chr11:112961246-112961247	0.539976595775343	ENCSR592CPY	ENCFF399YWC	CD8-positive, alpha-beta T cell	/biosample-types/primary_cell_CL_0000625/	ENCODE-rE2G predictions for CD8-positive, alpha-beta T cell; Donor: ENCDO923WRX		ENCDO923WRX
NCAM1	chr11:112960996-112961642	chr11:112961246-112961247	0.999997895649911	ENCSR592CPY	ENCFF399YWC	CD8-positive, alpha-beta T cell	/biosample-types/primary_cell_CL_0000625/	ENCODE-rE2G predictions for CD8-positive, alpha-beta T cell; Donor: ENCDO923WRX		ENCDO923WRX
NCAM1	chr11:112962926-112963426	chr11:112961246-112961247	0.965784952782366	ENCSR592CPY	ENCFF399YWC	CD8-positive, alpha-beta T cell	/biosample-types/primary_cell_CL_0000625/	ENCODE-rE2G predictions for CD8-positive, alpha-beta T cell; Donor: ENCDO923WRX		ENCDO923WRX
NCAM1	chr11:113289517-113290017	chr11:112961246-112961247	0.268777414075016	ENCSR592CPY	ENCFF399YWC	CD8-positive, alpha-beta T cell	/biosample-types/primary_cell_CL_0000625/	ENCODE-rE2G predictions for CD8-positive, alpha-beta T cell; Donor: ENCDO923WRX		ENCDO923WRX
TTC12	chr11:113289517-113290017	chr11:113314528-113314529	0.392560231445697	ENCSR592CPY	ENCFF399YWC	CD8-positive, alpha-beta T cell	/biosample-types/primary_cell_CL_0000625/	ENCODE-rE2G predictions for CD8-positive, alpha-beta T cell; Donor: ENCDO923WRX		ENCDO923WRX
TTC12	chr11:113305664-113306164	chr11:113314528-113314529	0.864721973969385	ENCSR592CPY	ENCFF399YWC	CD8-positive, alpha-beta T cell	/biosample-types/primary_cell_CL_0000625/	ENCODE-rE2G predictions for CD8-positive, alpha-beta T cell; Donor: ENCDO923WRX		ENCDO923WRX
TTC12	chr11:113314248-113314778	chr11:113314528-113314529	0.999996830324157	ENCSR592CPY	ENCFF399YWC	CD8-positive, alpha-beta T cell	/biosample-types/primary_cell_CL_0000625/	ENCODE-rE2G predictions for CD8-positive, alpha-beta T cell; Donor: ENCDO923WRX		ENCDO923WRX
ZW10	chr11:113773513-113774318	chr11:113773763-113773764	0.999942767526202	ENCSR592CPY	ENCFF399YWC	CD8-positive, alpha-beta T cell	/biosample-types/primary_cell_CL_0000625/	ENCODE-rE2G predictions for CD8-positive, alpha-beta T cell; Donor: ENCDO923WRX		ENCDO923WRX
USP28	chr11:113875068-113875920	chr11:113875570-113875571	0.99999123876687	ENCSR592CPY	ENCFF399YWC	CD8-positive, alpha-beta T cell	/biosample-types/primary_cell_CL_0000625/	ENCODE-rE2G predictions for CD8-positive, alpha-beta T cell; Donor: ENCDO923WRX		ENCDO923WRX
USP28	chr11:113896207-113896707	chr11:113875570-113875571	0.21398458782902	ENCSR592CPY	ENCFF399YWC	CD8-positive, alpha-beta T cell	/biosample-types/primary_cell_CL_0000625/	ENCODE-rE2G predictions for CD8-positive, alpha-beta T cell; Donor: ENCDO923WRX		ENCDO923WRX
ZBTB16	chr11:114035979-114036479	chr11:114059708-114059709	0.554618615674661	ENCSR592CPY	ENCFF399YWC	CD8-positive, alpha-beta T cell	/biosample-types/primary_cell_CL_0000625/	ENCODE-rE2G predictions for CD8-positive, alpha-beta T cell; Donor: ENCDO923WRX		ENCDO923WRX
ZBTB16	chr11:114059202-114059958	chr11:114059708-114059709	0.99999312545926	ENCSR592CPY	ENCFF399YWC	CD8-positive, alpha-beta T cell	/biosample-types/primary_cell_CL_0000625/	ENCODE-rE2G predictions for CD8-positive, alpha-beta T cell; Donor: ENCDO923WRX		ENCDO923WRX
ZBTB16	chr11:114060077-114060841	chr11:114059708-114059709	0.99998306656395	ENCSR592CPY	ENCFF399YWC	CD8-positive, alpha-beta T cell	/biosample-types/primary_cell_CL_0000625/	ENCODE-rE2G predictions for CD8-positive, alpha-beta T cell; Donor: ENCDO923WRX		ENCDO923WRX
ZBTB16	chr11:114066030-114066875	chr11:114059708-114059709	0.607878767774078	ENCSR592CPY	ENCFF399YWC	CD8-positive, alpha-beta T cell	/biosample-types/primary_cell_CL_0000625/	ENCODE-rE2G predictions for CD8-positive, alpha-beta T cell; Donor: ENCDO923WRX		ENCDO923WRX
ZBTB16	chr11:114071934-114072434	chr11:114059708-114059709	0.295686338549675	ENCSR592CPY	ENCFF399YWC	CD8-positive, alpha-beta T cell	/biosample-types/primary_cell_CL_0000625/	ENCODE-rE2G predictions for CD8-positive, alpha-beta T cell; Donor: ENCDO923WRX		ENCDO923WRX
ZBTB16	chr11:114072949-114073449	chr11:114059708-114059709	0.269645132249855	ENCSR592CPY	ENCFF399YWC	CD8-positive, alpha-beta T cell	/biosample-types/primary_cell_CL_0000625/	ENCODE-rE2G predictions for CD8-positive, alpha-beta T cell; Donor: ENCDO923WRX		ENCDO923WRX
ZBTB16	chr11:114073644-114074503	chr11:114059708-114059709	0.722420609144946	ENCSR592CPY	ENCFF399YWC	CD8-positive, alpha-beta T cell	/biosample-types/primary_cell_CL_0000625/	ENCODE-rE2G predictions for CD8-positive, alpha-beta T cell; Donor: ENCDO923WRX		ENCDO923WRX
ZBTB16	chr11:114075835-114076335	chr11:114059708-114059709	0.491210761262207	ENCSR592CPY	ENCFF399YWC	CD8-positive, alpha-beta T cell	/biosample-types/primary_cell_CL_0000625/	ENCODE-rE2G predictions for CD8-positive, alpha-beta T cell; Donor: ENCDO923WRX		ENCDO923WRX
ZBTB16	chr11:114077390-114078364	chr11:114059708-114059709	0.651884579751493	ENCSR592CPY	ENCFF399YWC	CD8-positive, alpha-beta T cell	/biosample-types/primary_cell_CL_0000625/	ENCODE-rE2G predictions for CD8-positive, alpha-beta T cell; Donor: ENCDO923WRX		ENCDO923WRX
ZBTB16	chr11:114080185-114080685	chr11:114059708-114059709	0.33535529698698	ENCSR592CPY	ENCFF399YWC	CD8-positive, alpha-beta T cell	/biosample-types/primary_cell_CL_0000625/	ENCODE-rE2G predictions for CD8-positive, alpha-beta T cell; Donor: ENCDO923WRX		ENCDO923WRX
ZBTB16	chr11:114082693-114083193	chr11:114059708-114059709	0.366616874769717	ENCSR592CPY	ENCFF399YWC	CD8-positive, alpha-beta T cell	/biosample-types/primary_cell_CL_0000625/	ENCODE-rE2G predictions for CD8-positive, alpha-beta T cell; Donor: ENCDO923WRX		ENCDO923WRX
ZBTB16	chr11:114083457-114083957	chr11:114059708-114059709	0.262596518109768	ENCSR592CPY	ENCFF399YWC	CD8-positive, alpha-beta T cell	/biosample-types/primary_cell_CL_0000625/	ENCODE-rE2G predictions for CD8-positive, alpha-beta T cell; Donor: ENCDO923WRX		ENCDO923WRX
ZBTB16	chr11:114086863-114087630	chr11:114059708-114059709	0.34376861119669	ENCSR592CPY	ENCFF399YWC	CD8-positive, alpha-beta T cell	/biosample-types/primary_cell_CL_0000625/	ENCODE-rE2G predictions for CD8-positive, alpha-beta T cell; Donor: ENCDO923WRX		ENCDO923WRX
ZBTB16	chr11:114103400-114103900	chr11:114059708-114059709	0.246840201365081	ENCSR592CPY	ENCFF399YWC	CD8-positive, alpha-beta T cell	/biosample-types/primary_cell_CL_0000625/	ENCODE-rE2G predictions for CD8-positive, alpha-beta T cell; Donor: ENCDO923WRX		ENCDO923WRX
ZBTB16	chr11:114133788-114134288	chr11:114059708-114059709	0.318015002993959	ENCSR592CPY	ENCFF399YWC	CD8-positive, alpha-beta T cell	/biosample-types/primary_cell_CL_0000625/	ENCODE-rE2G predictions for CD8-positive, alpha-beta T cell; Donor: ENCDO923WRX		ENCDO923WRX
USP28	chr11:114159917-114160417	chr11:113875570-113875571	0.304379359600035	ENCSR592CPY	ENCFF399YWC	CD8-positive, alpha-beta T cell	/biosample-types/primary_cell_CL_0000625/	ENCODE-rE2G predictions for CD8-positive, alpha-beta T cell; Donor: ENCDO923WRX		ENCDO923WRX
ZBTB16	chr11:114159917-114160417	chr11:114059708-114059709	0.919327703074309	ENCSR592CPY	ENCFF399YWC	CD8-positive, alpha-beta T cell	/biosample-types/primary_cell_CL_0000625/	ENCODE-rE2G predictions for CD8-positive, alpha-beta T cell; Donor: ENCDO923WRX		ENCDO923WRX
ZBTB16	chr11:114165839-114166339	chr11:114059708-114059709	0.205094316155432	ENCSR592CPY	ENCFF399YWC	CD8-positive, alpha-beta T cell	/biosample-types/primary_cell_CL_0000625/	ENCODE-rE2G predictions for CD8-positive, alpha-beta T cell; Donor: ENCDO923WRX		ENCDO923WRX
ZBTB16	chr11:114166839-114167339	chr11:114059708-114059709	0.250275991153471	ENCSR592CPY	ENCFF399YWC	CD8-positive, alpha-beta T cell	/biosample-types/primary_cell_CL_0000625/	ENCODE-rE2G predictions for CD8-positive, alpha-beta T cell; Donor: ENCDO923WRX		ENCDO923WRX
ZBTB16	chr11:114168652-114169152	chr11:114059708-114059709	0.273443663925584	ENCSR592CPY	ENCFF399YWC	CD8-positive, alpha-beta T cell	/biosample-types/primary_cell_CL_0000625/	ENCODE-rE2G predictions for CD8-positive, alpha-beta T cell; Donor: ENCDO923WRX		ENCDO923WRX
ZBTB16	chr11:114172342-114172842	chr11:114059708-114059709	0.285121198191529	ENCSR592CPY	ENCFF399YWC	CD8-positive, alpha-beta T cell	/biosample-types/primary_cell_CL_0000625/	ENCODE-rE2G predictions for CD8-positive, alpha-beta T cell; Donor: ENCDO923WRX		ENCDO923WRX
ZBTB16	chr11:114181694-114182194	chr11:114059708-114059709	0.234313198517328	ENCSR592CPY	ENCFF399YWC	CD8-positive, alpha-beta T cell	/biosample-types/primary_cell_CL_0000625/	ENCODE-rE2G predictions for CD8-positive, alpha-beta T cell; Donor: ENCDO923WRX		ENCDO923WRX
ZBTB16	chr11:114183070-114183570	chr11:114059708-114059709	0.811268947857896	ENCSR592CPY	ENCFF399YWC	CD8-positive, alpha-beta T cell	/biosample-types/primary_cell_CL_0000625/	ENCODE-rE2G predictions for CD8-positive, alpha-beta T cell; Donor: ENCDO923WRX		ENCDO923WRX
ZBTB16	chr11:114185345-114185845	chr11:114059708-114059709	0.268940679635565	ENCSR592CPY	ENCFF399YWC	CD8-positive, alpha-beta T cell	/biosample-types/primary_cell_CL_0000625/	ENCODE-rE2G predictions for CD8-positive, alpha-beta T cell; Donor: ENCDO923WRX		ENCDO923WRX
ZBTB16	chr11:114196256-114196756	chr11:114059708-114059709	0.245622616954401	ENCSR592CPY	ENCFF399YWC	CD8-positive, alpha-beta T cell	/biosample-types/primary_cell_CL_0000625/	ENCODE-rE2G predictions for CD8-positive, alpha-beta T cell; Donor: ENCDO923WRX		ENCDO923WRX
ZBTB16	chr11:114197083-114197583	chr11:114059708-114059709	0.235569958774956	ENCSR592CPY	ENCFF399YWC	CD8-positive, alpha-beta T cell	/biosample-types/primary_cell_CL_0000625/	ENCODE-rE2G predictions for CD8-positive, alpha-beta T cell; Donor: ENCDO923WRX		ENCDO923WRX
ZBTB16	chr11:114259445-114259945	chr11:114059708-114059709	0.239739913183676	ENCSR592CPY	ENCFF399YWC	CD8-positive, alpha-beta T cell	/biosample-types/primary_cell_CL_0000625/	ENCODE-rE2G predictions for CD8-positive, alpha-beta T cell; Donor: ENCDO923WRX		ENCDO923WRX
ZBTB16	chr11:114260487-114261471	chr11:114059708-114059709	0.661415821643469	ENCSR592CPY	ENCFF399YWC	CD8-positive, alpha-beta T cell	/biosample-types/primary_cell_CL_0000625/	ENCODE-rE2G predictions for CD8-positive, alpha-beta T cell; Donor: ENCDO923WRX		ENCDO923WRX
ZBTB16	chr11:114262610-114263110	chr11:114059708-114059709	0.260914302302079	ENCSR592CPY	ENCFF399YWC	CD8-positive, alpha-beta T cell	/biosample-types/primary_cell_CL_0000625/	ENCODE-rE2G predictions for CD8-positive, alpha-beta T cell; Donor: ENCDO923WRX		ENCDO923WRX
C11orf71	chr11:114400278-114401127	chr11:114400550-114400551	0.999966593181635	ENCSR592CPY	ENCFF399YWC	CD8-positive, alpha-beta T cell	/biosample-types/primary_cell_CL_0000625/	ENCODE-rE2G predictions for CD8-positive, alpha-beta T cell; Donor: ENCDO923WRX		ENCDO923WRX
RBM7	chr11:114400278-114401127	chr11:114400528-114400529	0.999874412485335	ENCSR592CPY	ENCFF399YWC	CD8-positive, alpha-beta T cell	/biosample-types/primary_cell_CL_0000625/	ENCODE-rE2G predictions for CD8-positive, alpha-beta T cell; Donor: ENCDO923WRX		ENCDO923WRX
REXO2	chr11:114439135-114440074	chr11:114439385-114439386	0.999895718021466	ENCSR592CPY	ENCFF399YWC	CD8-positive, alpha-beta T cell	/biosample-types/primary_cell_CL_0000625/	ENCODE-rE2G predictions for CD8-positive, alpha-beta T cell; Donor: ENCDO923WRX		ENCDO923WRX
CADM1	chr11:115504273-115504781	chr11:115504523-115504524	0.9999991316083	ENCSR592CPY	ENCFF399YWC	CD8-positive, alpha-beta T cell	/biosample-types/primary_cell_CL_0000625/	ENCODE-rE2G predictions for CD8-positive, alpha-beta T cell; Donor: ENCDO923WRX		ENCDO923WRX
LINC00900	chr11:115759722-115760450	chr11:115760200-115760201	0.999996349247472	ENCSR592CPY	ENCFF399YWC	CD8-positive, alpha-beta T cell	/biosample-types/primary_cell_CL_0000625/	ENCODE-rE2G predictions for CD8-positive, alpha-beta T cell; Donor: ENCDO923WRX		ENCDO923WRX
LINC00900	chr11:115760599-115761099	chr11:115760200-115760201	0.999987088087843	ENCSR592CPY	ENCFF399YWC	CD8-positive, alpha-beta T cell	/biosample-types/primary_cell_CL_0000625/	ENCODE-rE2G predictions for CD8-positive, alpha-beta T cell; Donor: ENCDO923WRX		ENCDO923WRX
LINC00900	chr11:115869299-115870220	chr11:115760200-115760201	0.292857571055792	ENCSR592CPY	ENCFF399YWC	CD8-positive, alpha-beta T cell	/biosample-types/primary_cell_CL_0000625/	ENCODE-rE2G predictions for CD8-positive, alpha-beta T cell; Donor: ENCDO923WRX		ENCDO923WRX
LINC00900	chr11:116276526-116277026	chr11:115760200-115760201	0.315843427695929	ENCSR592CPY	ENCFF399YWC	CD8-positive, alpha-beta T cell	/biosample-types/primary_cell_CL_0000625/	ENCODE-rE2G predictions for CD8-positive, alpha-beta T cell; Donor: ENCDO923WRX		ENCDO923WRX
BUD13	chr11:116772748-116773266	chr11:116772998-116772999	0.999990398036069	ENCSR592CPY	ENCFF399YWC	CD8-positive, alpha-beta T cell	/biosample-types/primary_cell_CL_0000625/	ENCODE-rE2G predictions for CD8-positive, alpha-beta T cell; Donor: ENCDO923WRX		ENCDO923WRX
ZPR1	chr11:116787788-116788299	chr11:116788038-116788039	0.999999343337842	ENCSR592CPY	ENCFF399YWC	CD8-positive, alpha-beta T cell	/biosample-types/primary_cell_CL_0000625/	ENCODE-rE2G predictions for CD8-positive, alpha-beta T cell; Donor: ENCDO923WRX		ENCDO923WRX
APOA4	chr11:116791174-116791674	chr11:116823295-116823296	0.832642607214651	ENCSR592CPY	ENCFF399YWC	CD8-positive, alpha-beta T cell	/biosample-types/primary_cell_CL_0000625/	ENCODE-rE2G predictions for CD8-positive, alpha-beta T cell; Donor: ENCDO923WRX		ENCDO923WRX
APOC3	chr11:116791174-116791674	chr11:116829907-116829908	0.780347603089299	ENCSR592CPY	ENCFF399YWC	CD8-positive, alpha-beta T cell	/biosample-types/primary_cell_CL_0000625/	ENCODE-rE2G predictions for CD8-positive, alpha-beta T cell; Donor: ENCDO923WRX		ENCDO923WRX
ZPR1	chr11:116791174-116791674	chr11:116788038-116788039	0.968187303003311	ENCSR592CPY	ENCFF399YWC	CD8-positive, alpha-beta T cell	/biosample-types/primary_cell_CL_0000625/	ENCODE-rE2G predictions for CD8-positive, alpha-beta T cell; Donor: ENCDO923WRX		ENCDO923WRX
APOA4	chr11:116808603-116809103	chr11:116823295-116823296	0.315207085762368	ENCSR592CPY	ENCFF399YWC	CD8-positive, alpha-beta T cell	/biosample-types/primary_cell_CL_0000625/	ENCODE-rE2G predictions for CD8-positive, alpha-beta T cell; Donor: ENCDO923WRX		ENCDO923WRX
APOA4	chr11:116813592-116814092	chr11:116823295-116823296	0.406289755692287	ENCSR592CPY	ENCFF399YWC	CD8-positive, alpha-beta T cell	/biosample-types/primary_cell_CL_0000625/	ENCODE-rE2G predictions for CD8-positive, alpha-beta T cell; Donor: ENCDO923WRX		ENCDO923WRX
APOC3	chr11:116813592-116814092	chr11:116829907-116829908	0.223468928164584	ENCSR592CPY	ENCFF399YWC	CD8-positive, alpha-beta T cell	/biosample-types/primary_cell_CL_0000625/	ENCODE-rE2G predictions for CD8-positive, alpha-beta T cell; Donor: ENCDO923WRX		ENCDO923WRX
APOA4	chr11:116820004-116820504	chr11:116823295-116823296	0.744082333654664	ENCSR592CPY	ENCFF399YWC	CD8-positive, alpha-beta T cell	/biosample-types/primary_cell_CL_0000625/	ENCODE-rE2G predictions for CD8-positive, alpha-beta T cell; Donor: ENCDO923WRX		ENCDO923WRX
APOC3	chr11:116820004-116820504	chr11:116829907-116829908	0.480724421504655	ENCSR592CPY	ENCFF399YWC	CD8-positive, alpha-beta T cell	/biosample-types/primary_cell_CL_0000625/	ENCODE-rE2G predictions for CD8-positive, alpha-beta T cell; Donor: ENCDO923WRX		ENCDO923WRX
APOA4	chr11:116823045-116823545	chr11:116823295-116823296	0.999999997392023	ENCSR592CPY	ENCFF399YWC	CD8-positive, alpha-beta T cell	/biosample-types/primary_cell_CL_0000625/	ENCODE-rE2G predictions for CD8-positive, alpha-beta T cell; Donor: ENCDO923WRX		ENCDO923WRX
APOA4	chr11:116826215-116826715	chr11:116823295-116823296	0.604371210620587	ENCSR592CPY	ENCFF399YWC	CD8-positive, alpha-beta T cell	/biosample-types/primary_cell_CL_0000625/	ENCODE-rE2G predictions for CD8-positive, alpha-beta T cell; Donor: ENCDO923WRX		ENCDO923WRX
APOC3	chr11:116826215-116826715	chr11:116829907-116829908	0.693041274667658	ENCSR592CPY	ENCFF399YWC	CD8-positive, alpha-beta T cell	/biosample-types/primary_cell_CL_0000625/	ENCODE-rE2G predictions for CD8-positive, alpha-beta T cell; Donor: ENCDO923WRX		ENCDO923WRX
APOA4	chr11:116826804-116827304	chr11:116823295-116823296	0.784791880859535	ENCSR592CPY	ENCFF399YWC	CD8-positive, alpha-beta T cell	/biosample-types/primary_cell_CL_0000625/	ENCODE-rE2G predictions for CD8-positive, alpha-beta T cell; Donor: ENCDO923WRX		ENCDO923WRX
APOC3	chr11:116826804-116827304	chr11:116829907-116829908	0.74077668754255	ENCSR592CPY	ENCFF399YWC	CD8-positive, alpha-beta T cell	/biosample-types/primary_cell_CL_0000625/	ENCODE-rE2G predictions for CD8-positive, alpha-beta T cell; Donor: ENCDO923WRX		ENCDO923WRX
APOC3	chr11:116829657-116830157	chr11:116829907-116829908	0.999999997684341	ENCSR592CPY	ENCFF399YWC	CD8-positive, alpha-beta T cell	/biosample-types/primary_cell_CL_0000625/	ENCODE-rE2G predictions for CD8-positive, alpha-beta T cell; Donor: ENCDO923WRX		ENCDO923WRX
APOA4	chr11:116835869-116836369	chr11:116823295-116823296	0.938547615241349	ENCSR592CPY	ENCFF399YWC	CD8-positive, alpha-beta T cell	/biosample-types/primary_cell_CL_0000625/	ENCODE-rE2G predictions for CD8-positive, alpha-beta T cell; Donor: ENCDO923WRX		ENCDO923WRX
APOC3	chr11:116835869-116836369	chr11:116829907-116829908	0.975210132082341	ENCSR592CPY	ENCFF399YWC	CD8-positive, alpha-beta T cell	/biosample-types/primary_cell_CL_0000625/	ENCODE-rE2G predictions for CD8-positive, alpha-beta T cell; Donor: ENCDO923WRX		ENCDO923WRX
ZPR1	chr11:116835869-116836369	chr11:116788038-116788039	0.339074948350759	ENCSR592CPY	ENCFF399YWC	CD8-positive, alpha-beta T cell	/biosample-types/primary_cell_CL_0000625/	ENCODE-rE2G predictions for CD8-positive, alpha-beta T cell; Donor: ENCDO923WRX		ENCDO923WRX
APOA4	chr11:116851546-116852046	chr11:116823295-116823296	0.364320380490787	ENCSR592CPY	ENCFF399YWC	CD8-positive, alpha-beta T cell	/biosample-types/primary_cell_CL_0000625/	ENCODE-rE2G predictions for CD8-positive, alpha-beta T cell; Donor: ENCDO923WRX		ENCDO923WRX
APOC3	chr11:116851546-116852046	chr11:116829907-116829908	0.431276048094781	ENCSR592CPY	ENCFF399YWC	CD8-positive, alpha-beta T cell	/biosample-types/primary_cell_CL_0000625/	ENCODE-rE2G predictions for CD8-positive, alpha-beta T cell; Donor: ENCDO923WRX		ENCDO923WRX
APOA4	chr11:116852064-116852564	chr11:116823295-116823296	0.239493356699808	ENCSR592CPY	ENCFF399YWC	CD8-positive, alpha-beta T cell	/biosample-types/primary_cell_CL_0000625/	ENCODE-rE2G predictions for CD8-positive, alpha-beta T cell; Donor: ENCDO923WRX		ENCDO923WRX
APOC3	chr11:116852064-116852564	chr11:116829907-116829908	0.303120927879156	ENCSR592CPY	ENCFF399YWC	CD8-positive, alpha-beta T cell	/biosample-types/primary_cell_CL_0000625/	ENCODE-rE2G predictions for CD8-positive, alpha-beta T cell; Donor: ENCDO923WRX		ENCDO923WRX
APOA4	chr11:116853444-116853944	chr11:116823295-116823296	0.53494108066225	ENCSR592CPY	ENCFF399YWC	CD8-positive, alpha-beta T cell	/biosample-types/primary_cell_CL_0000625/	ENCODE-rE2G predictions for CD8-positive, alpha-beta T cell; Donor: ENCDO923WRX		ENCDO923WRX
APOC3	chr11:116853444-116853944	chr11:116829907-116829908	0.627028508260459	ENCSR592CPY	ENCFF399YWC	CD8-positive, alpha-beta T cell	/biosample-types/primary_cell_CL_0000625/	ENCODE-rE2G predictions for CD8-positive, alpha-beta T cell; Donor: ENCDO923WRX		ENCDO923WRX
APOA4	chr11:116930056-116931038	chr11:116823295-116823296	0.211533628689589	ENCSR592CPY	ENCFF399YWC	CD8-positive, alpha-beta T cell	/biosample-types/primary_cell_CL_0000625/	ENCODE-rE2G predictions for CD8-positive, alpha-beta T cell; Donor: ENCDO923WRX		ENCDO923WRX
APOC3	chr11:116930056-116931038	chr11:116829907-116829908	0.267377439003979	ENCSR592CPY	ENCFF399YWC	CD8-positive, alpha-beta T cell	/biosample-types/primary_cell_CL_0000625/	ENCODE-rE2G predictions for CD8-positive, alpha-beta T cell; Donor: ENCDO923WRX		ENCDO923WRX
SIK3	chr11:116930056-116931038	chr11:117098415-117098416	0.227304881973295	ENCSR592CPY	ENCFF399YWC	CD8-positive, alpha-beta T cell	/biosample-types/primary_cell_CL_0000625/	ENCODE-rE2G predictions for CD8-positive, alpha-beta T cell; Donor: ENCDO923WRX		ENCDO923WRX
SIK3	chr11:117096642-117097142	chr11:117098415-117098416	0.870119430202031	ENCSR592CPY	ENCFF399YWC	CD8-positive, alpha-beta T cell	/biosample-types/primary_cell_CL_0000625/	ENCODE-rE2G predictions for CD8-positive, alpha-beta T cell; Donor: ENCDO923WRX		ENCDO923WRX
SIK3	chr11:117098165-117098786	chr11:117098415-117098416	0.999993921241731	ENCSR592CPY	ENCFF399YWC	CD8-positive, alpha-beta T cell	/biosample-types/primary_cell_CL_0000625/	ENCODE-rE2G predictions for CD8-positive, alpha-beta T cell; Donor: ENCDO923WRX		ENCDO923WRX
SIK3	chr11:117105653-117106430	chr11:117098415-117098416	0.476812248521513	ENCSR592CPY	ENCFF399YWC	CD8-positive, alpha-beta T cell	/biosample-types/primary_cell_CL_0000625/	ENCODE-rE2G predictions for CD8-positive, alpha-beta T cell; Donor: ENCDO923WRX		ENCDO923WRX
PAFAH1B2	chr11:117143997-117145400	chr11:117144283-117144284	0.999834859314902	ENCSR592CPY	ENCFF399YWC	CD8-positive, alpha-beta T cell	/biosample-types/primary_cell_CL_0000625/	ENCODE-rE2G predictions for CD8-positive, alpha-beta T cell; Donor: ENCDO923WRX		ENCDO923WRX
SIDT2	chr11:117178477-117179491	chr11:117179222-117179223	0.999986037297052	ENCSR592CPY	ENCFF399YWC	CD8-positive, alpha-beta T cell	/biosample-types/primary_cell_CL_0000625/	ENCODE-rE2G predictions for CD8-positive, alpha-beta T cell; Donor: ENCDO923WRX		ENCDO923WRX
SIDT2	chr11:117181198-117181698	chr11:117179222-117179223	0.816990132982932	ENCSR592CPY	ENCFF399YWC	CD8-positive, alpha-beta T cell	/biosample-types/primary_cell_CL_0000625/	ENCODE-rE2G predictions for CD8-positive, alpha-beta T cell; Donor: ENCDO923WRX		ENCDO923WRX
SIDT2	chr11:117197869-117198369	chr11:117179222-117179223	0.267495165419477	ENCSR592CPY	ENCFF399YWC	CD8-positive, alpha-beta T cell	/biosample-types/primary_cell_CL_0000625/	ENCODE-rE2G predictions for CD8-positive, alpha-beta T cell; Donor: ENCDO923WRX		ENCDO923WRX
PCSK7	chr11:117226340-117226840	chr11:117232525-117232526	0.458843819575438	ENCSR592CPY	ENCFF399YWC	CD8-positive, alpha-beta T cell	/biosample-types/primary_cell_CL_0000625/	ENCODE-rE2G predictions for CD8-positive, alpha-beta T cell; Donor: ENCDO923WRX		ENCDO923WRX
RNF214	chr11:117226340-117226840	chr11:117232735-117232736	0.751154345464757	ENCSR592CPY	ENCFF399YWC	CD8-positive, alpha-beta T cell	/biosample-types/primary_cell_CL_0000625/	ENCODE-rE2G predictions for CD8-positive, alpha-beta T cell; Donor: ENCDO923WRX		ENCDO923WRX
PCSK7	chr11:117230124-117230925	chr11:117232525-117232526	0.657218362076668	ENCSR592CPY	ENCFF399YWC	CD8-positive, alpha-beta T cell	/biosample-types/primary_cell_CL_0000625/	ENCODE-rE2G predictions for CD8-positive, alpha-beta T cell; Donor: ENCDO923WRX		ENCDO923WRX
RNF214	chr11:117230124-117230925	chr11:117232735-117232736	0.867802012300083	ENCSR592CPY	ENCFF399YWC	CD8-positive, alpha-beta T cell	/biosample-types/primary_cell_CL_0000625/	ENCODE-rE2G predictions for CD8-positive, alpha-beta T cell; Donor: ENCDO923WRX		ENCDO923WRX
SIDT2	chr11:117230124-117230925	chr11:117179222-117179223	0.20851934181855	ENCSR592CPY	ENCFF399YWC	CD8-positive, alpha-beta T cell	/biosample-types/primary_cell_CL_0000625/	ENCODE-rE2G predictions for CD8-positive, alpha-beta T cell; Donor: ENCDO923WRX		ENCDO923WRX
PCSK7	chr11:117231825-117233382	chr11:117232525-117232526	0.999983876377723	ENCSR592CPY	ENCFF399YWC	CD8-positive, alpha-beta T cell	/biosample-types/primary_cell_CL_0000625/	ENCODE-rE2G predictions for CD8-positive, alpha-beta T cell; Donor: ENCDO923WRX		ENCDO923WRX
RNF214	chr11:117231825-117233382	chr11:117232735-117232736	0.999993595047728	ENCSR592CPY	ENCFF399YWC	CD8-positive, alpha-beta T cell	/biosample-types/primary_cell_CL_0000625/	ENCODE-rE2G predictions for CD8-positive, alpha-beta T cell; Donor: ENCDO923WRX		ENCDO923WRX
BACE1	chr11:117314122-117314622	chr11:117316256-117316257	0.541387446168437	ENCSR592CPY	ENCFF399YWC	CD8-positive, alpha-beta T cell	/biosample-types/primary_cell_CL_0000625/	ENCODE-rE2G predictions for CD8-positive, alpha-beta T cell; Donor: ENCDO923WRX		ENCDO923WRX
BACE1	chr11:117315904-117316506	chr11:117316256-117316257	0.999997455487264	ENCSR592CPY	ENCFF399YWC	CD8-positive, alpha-beta T cell	/biosample-types/primary_cell_CL_0000625/	ENCODE-rE2G predictions for CD8-positive, alpha-beta T cell; Donor: ENCDO923WRX		ENCDO923WRX
CEP164	chr11:117327573-117328298	chr11:117327854-117327855	0.999982192431862	ENCSR592CPY	ENCFF399YWC	CD8-positive, alpha-beta T cell	/biosample-types/primary_cell_CL_0000625/	ENCODE-rE2G predictions for CD8-positive, alpha-beta T cell; Donor: ENCDO923WRX		ENCDO923WRX
DSCAML1	chr11:117426142-117426642	chr11:117797261-117797262	0.341220502946242	ENCSR592CPY	ENCFF399YWC	CD8-positive, alpha-beta T cell	/biosample-types/primary_cell_CL_0000625/	ENCODE-rE2G predictions for CD8-positive, alpha-beta T cell; Donor: ENCDO923WRX		ENCDO923WRX
DSCAML1	chr11:117796950-117797728	chr11:117797261-117797262	0.999996760874604	ENCSR592CPY	ENCFF399YWC	CD8-positive, alpha-beta T cell	/biosample-types/primary_cell_CL_0000625/	ENCODE-rE2G predictions for CD8-positive, alpha-beta T cell; Donor: ENCDO923WRX		ENCDO923WRX
DSCAML1	chr11:117798775-117799275	chr11:117797261-117797262	0.394699536543083	ENCSR592CPY	ENCFF399YWC	CD8-positive, alpha-beta T cell	/biosample-types/primary_cell_CL_0000625/	ENCODE-rE2G predictions for CD8-positive, alpha-beta T cell; Donor: ENCDO923WRX		ENCDO923WRX
DSCAML1	chr11:117807413-117807913	chr11:117797261-117797262	0.945101495943107	ENCSR592CPY	ENCFF399YWC	CD8-positive, alpha-beta T cell	/biosample-types/primary_cell_CL_0000625/	ENCODE-rE2G predictions for CD8-positive, alpha-beta T cell; Donor: ENCDO923WRX		ENCDO923WRX
FXYD2	chr11:117807413-117807913	chr11:117824744-117824745	0.801515093882223	ENCSR592CPY	ENCFF399YWC	CD8-positive, alpha-beta T cell	/biosample-types/primary_cell_CL_0000625/	ENCODE-rE2G predictions for CD8-positive, alpha-beta T cell; Donor: ENCDO923WRX		ENCDO923WRX
FXYD6	chr11:117807413-117807913	chr11:117877031-117877032	0.402344163193623	ENCSR592CPY	ENCFF399YWC	CD8-positive, alpha-beta T cell	/biosample-types/primary_cell_CL_0000625/	ENCODE-rE2G predictions for CD8-positive, alpha-beta T cell; Donor: ENCDO923WRX		ENCDO923WRX
FXYD6-FXYD2	chr11:117807413-117807913	chr11:117877031-117877032	0.402344163193623	ENCSR592CPY	ENCFF399YWC	CD8-positive, alpha-beta T cell	/biosample-types/primary_cell_CL_0000625/	ENCODE-rE2G predictions for CD8-positive, alpha-beta T cell; Donor: ENCDO923WRX		ENCDO923WRX
TMPRSS13	chr11:117807413-117807913	chr11:117929453-117929454	0.278606839943114	ENCSR592CPY	ENCFF399YWC	CD8-positive, alpha-beta T cell	/biosample-types/primary_cell_CL_0000625/	ENCODE-rE2G predictions for CD8-positive, alpha-beta T cell; Donor: ENCDO923WRX		ENCDO923WRX
DSCAML1	chr11:117809228-117809941	chr11:117797261-117797262	0.745619945691134	ENCSR592CPY	ENCFF399YWC	CD8-positive, alpha-beta T cell	/biosample-types/primary_cell_CL_0000625/	ENCODE-rE2G predictions for CD8-positive, alpha-beta T cell; Donor: ENCDO923WRX		ENCDO923WRX
FXYD2	chr11:117809228-117809941	chr11:117824744-117824745	0.506145082261503	ENCSR592CPY	ENCFF399YWC	CD8-positive, alpha-beta T cell	/biosample-types/primary_cell_CL_0000625/	ENCODE-rE2G predictions for CD8-positive, alpha-beta T cell; Donor: ENCDO923WRX		ENCDO923WRX
BACE1	chr11:117814786-117815903	chr11:117316256-117316257	0.224059628078719	ENCSR592CPY	ENCFF399YWC	CD8-positive, alpha-beta T cell	/biosample-types/primary_cell_CL_0000625/	ENCODE-rE2G predictions for CD8-positive, alpha-beta T cell; Donor: ENCDO923WRX		ENCDO923WRX
DSCAML1	chr11:117814786-117815903	chr11:117797261-117797262	0.947413407788822	ENCSR592CPY	ENCFF399YWC	CD8-positive, alpha-beta T cell	/biosample-types/primary_cell_CL_0000625/	ENCODE-rE2G predictions for CD8-positive, alpha-beta T cell; Donor: ENCDO923WRX		ENCDO923WRX
FXYD2	chr11:117814786-117815903	chr11:117824744-117824745	0.982104499500596	ENCSR592CPY	ENCFF399YWC	CD8-positive, alpha-beta T cell	/biosample-types/primary_cell_CL_0000625/	ENCODE-rE2G predictions for CD8-positive, alpha-beta T cell; Donor: ENCDO923WRX		ENCDO923WRX
FXYD6	chr11:117814786-117815903	chr11:117877031-117877032	0.650278149172745	ENCSR592CPY	ENCFF399YWC	CD8-positive, alpha-beta T cell	/biosample-types/primary_cell_CL_0000625/	ENCODE-rE2G predictions for CD8-positive, alpha-beta T cell; Donor: ENCDO923WRX		ENCDO923WRX
FXYD6-FXYD2	chr11:117814786-117815903	chr11:117877031-117877032	0.650278149172745	ENCSR592CPY	ENCFF399YWC	CD8-positive, alpha-beta T cell	/biosample-types/primary_cell_CL_0000625/	ENCODE-rE2G predictions for CD8-positive, alpha-beta T cell; Donor: ENCDO923WRX		ENCDO923WRX
TMPRSS13	chr11:117814786-117815903	chr11:117929453-117929454	0.50521496802023	ENCSR592CPY	ENCFF399YWC	CD8-positive, alpha-beta T cell	/biosample-types/primary_cell_CL_0000625/	ENCODE-rE2G predictions for CD8-positive, alpha-beta T cell; Donor: ENCDO923WRX		ENCDO923WRX
BACE1	chr11:117817660-117818557	chr11:117316256-117316257	0.227749514302669	ENCSR592CPY	ENCFF399YWC	CD8-positive, alpha-beta T cell	/biosample-types/primary_cell_CL_0000625/	ENCODE-rE2G predictions for CD8-positive, alpha-beta T cell; Donor: ENCDO923WRX		ENCDO923WRX
DSCAML1	chr11:117817660-117818557	chr11:117797261-117797262	0.9460952424249	ENCSR592CPY	ENCFF399YWC	CD8-positive, alpha-beta T cell	/biosample-types/primary_cell_CL_0000625/	ENCODE-rE2G predictions for CD8-positive, alpha-beta T cell; Donor: ENCDO923WRX		ENCDO923WRX
FXYD2	chr11:117817660-117818557	chr11:117824744-117824745	0.984683683979866	ENCSR592CPY	ENCFF399YWC	CD8-positive, alpha-beta T cell	/biosample-types/primary_cell_CL_0000625/	ENCODE-rE2G predictions for CD8-positive, alpha-beta T cell; Donor: ENCDO923WRX		ENCDO923WRX
FXYD6	chr11:117817660-117818557	chr11:117877031-117877032	0.652022413000467	ENCSR592CPY	ENCFF399YWC	CD8-positive, alpha-beta T cell	/biosample-types/primary_cell_CL_0000625/	ENCODE-rE2G predictions for CD8-positive, alpha-beta T cell; Donor: ENCDO923WRX		ENCDO923WRX
FXYD6-FXYD2	chr11:117817660-117818557	chr11:117877031-117877032	0.652022413000467	ENCSR592CPY	ENCFF399YWC	CD8-positive, alpha-beta T cell	/biosample-types/primary_cell_CL_0000625/	ENCODE-rE2G predictions for CD8-positive, alpha-beta T cell; Donor: ENCDO923WRX		ENCDO923WRX
TMPRSS13	chr11:117817660-117818557	chr11:117929453-117929454	0.506476310035952	ENCSR592CPY	ENCFF399YWC	CD8-positive, alpha-beta T cell	/biosample-types/primary_cell_CL_0000625/	ENCODE-rE2G predictions for CD8-positive, alpha-beta T cell; Donor: ENCDO923WRX		ENCDO923WRX
DSCAML1	chr11:117821944-117822444	chr11:117797261-117797262	0.551076550789148	ENCSR592CPY	ENCFF399YWC	CD8-positive, alpha-beta T cell	/biosample-types/primary_cell_CL_0000625/	ENCODE-rE2G predictions for CD8-positive, alpha-beta T cell; Donor: ENCDO923WRX		ENCDO923WRX
FXYD2	chr11:117821944-117822444	chr11:117824744-117824745	0.879935544964081	ENCSR592CPY	ENCFF399YWC	CD8-positive, alpha-beta T cell	/biosample-types/primary_cell_CL_0000625/	ENCODE-rE2G predictions for CD8-positive, alpha-beta T cell; Donor: ENCDO923WRX		ENCDO923WRX
FXYD6	chr11:117821944-117822444	chr11:117877031-117877032	0.237649489501926	ENCSR592CPY	ENCFF399YWC	CD8-positive, alpha-beta T cell	/biosample-types/primary_cell_CL_0000625/	ENCODE-rE2G predictions for CD8-positive, alpha-beta T cell; Donor: ENCDO923WRX		ENCDO923WRX
FXYD6-FXYD2	chr11:117821944-117822444	chr11:117877031-117877032	0.237649489501926	ENCSR592CPY	ENCFF399YWC	CD8-positive, alpha-beta T cell	/biosample-types/primary_cell_CL_0000625/	ENCODE-rE2G predictions for CD8-positive, alpha-beta T cell; Donor: ENCDO923WRX		ENCDO923WRX
DSCAML1	chr11:117823480-117823980	chr11:117797261-117797262	0.444434284119546	ENCSR592CPY	ENCFF399YWC	CD8-positive, alpha-beta T cell	/biosample-types/primary_cell_CL_0000625/	ENCODE-rE2G predictions for CD8-positive, alpha-beta T cell; Donor: ENCDO923WRX		ENCDO923WRX
FXYD2	chr11:117823480-117823980	chr11:117824744-117824745	0.821600614186834	ENCSR592CPY	ENCFF399YWC	CD8-positive, alpha-beta T cell	/biosample-types/primary_cell_CL_0000625/	ENCODE-rE2G predictions for CD8-positive, alpha-beta T cell; Donor: ENCDO923WRX		ENCDO923WRX
FXYD2	chr11:117824494-117824994	chr11:117824744-117824745	0.999999997504976	ENCSR592CPY	ENCFF399YWC	CD8-positive, alpha-beta T cell	/biosample-types/primary_cell_CL_0000625/	ENCODE-rE2G predictions for CD8-positive, alpha-beta T cell; Donor: ENCDO923WRX		ENCDO923WRX
DSCAML1	chr11:117827905-117828405	chr11:117797261-117797262	0.382132092041295	ENCSR592CPY	ENCFF399YWC	CD8-positive, alpha-beta T cell	/biosample-types/primary_cell_CL_0000625/	ENCODE-rE2G predictions for CD8-positive, alpha-beta T cell; Donor: ENCDO923WRX		ENCDO923WRX
FXYD2	chr11:117827905-117828405	chr11:117824744-117824745	0.834565360935583	ENCSR592CPY	ENCFF399YWC	CD8-positive, alpha-beta T cell	/biosample-types/primary_cell_CL_0000625/	ENCODE-rE2G predictions for CD8-positive, alpha-beta T cell; Donor: ENCDO923WRX		ENCDO923WRX
FXYD6	chr11:117827905-117828405	chr11:117877031-117877032	0.363281253974487	ENCSR592CPY	ENCFF399YWC	CD8-positive, alpha-beta T cell	/biosample-types/primary_cell_CL_0000625/	ENCODE-rE2G predictions for CD8-positive, alpha-beta T cell; Donor: ENCDO923WRX		ENCDO923WRX
FXYD6-FXYD2	chr11:117827905-117828405	chr11:117877031-117877032	0.363281253974487	ENCSR592CPY	ENCFF399YWC	CD8-positive, alpha-beta T cell	/biosample-types/primary_cell_CL_0000625/	ENCODE-rE2G predictions for CD8-positive, alpha-beta T cell; Donor: ENCDO923WRX		ENCDO923WRX
TMPRSS13	chr11:117827905-117828405	chr11:117929453-117929454	0.210509984126394	ENCSR592CPY	ENCFF399YWC	CD8-positive, alpha-beta T cell	/biosample-types/primary_cell_CL_0000625/	ENCODE-rE2G predictions for CD8-positive, alpha-beta T cell; Donor: ENCDO923WRX		ENCDO923WRX
DSCAML1	chr11:117828542-117829042	chr11:117797261-117797262	0.705951481620338	ENCSR592CPY	ENCFF399YWC	CD8-positive, alpha-beta T cell	/biosample-types/primary_cell_CL_0000625/	ENCODE-rE2G predictions for CD8-positive, alpha-beta T cell; Donor: ENCDO923WRX		ENCDO923WRX
FXYD2	chr11:117828542-117829042	chr11:117824744-117824745	0.975757120037288	ENCSR592CPY	ENCFF399YWC	CD8-positive, alpha-beta T cell	/biosample-types/primary_cell_CL_0000625/	ENCODE-rE2G predictions for CD8-positive, alpha-beta T cell; Donor: ENCDO923WRX		ENCDO923WRX
FXYD6	chr11:117828542-117829042	chr11:117877031-117877032	0.662342641707764	ENCSR592CPY	ENCFF399YWC	CD8-positive, alpha-beta T cell	/biosample-types/primary_cell_CL_0000625/	ENCODE-rE2G predictions for CD8-positive, alpha-beta T cell; Donor: ENCDO923WRX		ENCDO923WRX
FXYD6-FXYD2	chr11:117828542-117829042	chr11:117877031-117877032	0.662342641707764	ENCSR592CPY	ENCFF399YWC	CD8-positive, alpha-beta T cell	/biosample-types/primary_cell_CL_0000625/	ENCODE-rE2G predictions for CD8-positive, alpha-beta T cell; Donor: ENCDO923WRX		ENCDO923WRX
TMPRSS13	chr11:117828542-117829042	chr11:117929453-117929454	0.459580880169298	ENCSR592CPY	ENCFF399YWC	CD8-positive, alpha-beta T cell	/biosample-types/primary_cell_CL_0000625/	ENCODE-rE2G predictions for CD8-positive, alpha-beta T cell; Donor: ENCDO923WRX		ENCDO923WRX
DSCAML1	chr11:117830495-117830995	chr11:117797261-117797262	0.226040156110619	ENCSR592CPY	ENCFF399YWC	CD8-positive, alpha-beta T cell	/biosample-types/primary_cell_CL_0000625/	ENCODE-rE2G predictions for CD8-positive, alpha-beta T cell; Donor: ENCDO923WRX		ENCDO923WRX
FXYD2	chr11:117830495-117830995	chr11:117824744-117824745	0.522546251219094	ENCSR592CPY	ENCFF399YWC	CD8-positive, alpha-beta T cell	/biosample-types/primary_cell_CL_0000625/	ENCODE-rE2G predictions for CD8-positive, alpha-beta T cell; Donor: ENCDO923WRX		ENCDO923WRX
FXYD2	chr11:117836960-117837460	chr11:117824744-117824745	0.254812899608401	ENCSR592CPY	ENCFF399YWC	CD8-positive, alpha-beta T cell	/biosample-types/primary_cell_CL_0000625/	ENCODE-rE2G predictions for CD8-positive, alpha-beta T cell; Donor: ENCDO923WRX		ENCDO923WRX
FXYD2	chr11:117837780-117838280	chr11:117824744-117824745	0.315646787647821	ENCSR592CPY	ENCFF399YWC	CD8-positive, alpha-beta T cell	/biosample-types/primary_cell_CL_0000625/	ENCODE-rE2G predictions for CD8-positive, alpha-beta T cell; Donor: ENCDO923WRX		ENCDO923WRX
DSCAML1	chr11:117843908-117844408	chr11:117797261-117797262	0.47346913727343	ENCSR592CPY	ENCFF399YWC	CD8-positive, alpha-beta T cell	/biosample-types/primary_cell_CL_0000625/	ENCODE-rE2G predictions for CD8-positive, alpha-beta T cell; Donor: ENCDO923WRX		ENCDO923WRX
FXYD2	chr11:117843908-117844408	chr11:117824744-117824745	0.726127232487877	ENCSR592CPY	ENCFF399YWC	CD8-positive, alpha-beta T cell	/biosample-types/primary_cell_CL_0000625/	ENCODE-rE2G predictions for CD8-positive, alpha-beta T cell; Donor: ENCDO923WRX		ENCDO923WRX
FXYD6	chr11:117843908-117844408	chr11:117877031-117877032	0.618303442590088	ENCSR592CPY	ENCFF399YWC	CD8-positive, alpha-beta T cell	/biosample-types/primary_cell_CL_0000625/	ENCODE-rE2G predictions for CD8-positive, alpha-beta T cell; Donor: ENCDO923WRX		ENCDO923WRX
FXYD6-FXYD2	chr11:117843908-117844408	chr11:117877031-117877032	0.618303442590088	ENCSR592CPY	ENCFF399YWC	CD8-positive, alpha-beta T cell	/biosample-types/primary_cell_CL_0000625/	ENCODE-rE2G predictions for CD8-positive, alpha-beta T cell; Donor: ENCDO923WRX		ENCDO923WRX
TMPRSS13	chr11:117843908-117844408	chr11:117929453-117929454	0.384876891222712	ENCSR592CPY	ENCFF399YWC	CD8-positive, alpha-beta T cell	/biosample-types/primary_cell_CL_0000625/	ENCODE-rE2G predictions for CD8-positive, alpha-beta T cell; Donor: ENCDO923WRX		ENCDO923WRX
FXYD2	chr11:117849794-117850294	chr11:117824744-117824745	0.224433778273349	ENCSR592CPY	ENCFF399YWC	CD8-positive, alpha-beta T cell	/biosample-types/primary_cell_CL_0000625/	ENCODE-rE2G predictions for CD8-positive, alpha-beta T cell; Donor: ENCDO923WRX		ENCDO923WRX
FXYD2	chr11:117875462-117875962	chr11:117824744-117824745	0.266781960633802	ENCSR592CPY	ENCFF399YWC	CD8-positive, alpha-beta T cell	/biosample-types/primary_cell_CL_0000625/	ENCODE-rE2G predictions for CD8-positive, alpha-beta T cell; Donor: ENCDO923WRX		ENCDO923WRX
FXYD6	chr11:117875462-117875962	chr11:117877031-117877032	0.928991931497686	ENCSR592CPY	ENCFF399YWC	CD8-positive, alpha-beta T cell	/biosample-types/primary_cell_CL_0000625/	ENCODE-rE2G predictions for CD8-positive, alpha-beta T cell; Donor: ENCDO923WRX		ENCDO923WRX
FXYD6-FXYD2	chr11:117875462-117875962	chr11:117877031-117877032	0.928991931497686	ENCSR592CPY	ENCFF399YWC	CD8-positive, alpha-beta T cell	/biosample-types/primary_cell_CL_0000625/	ENCODE-rE2G predictions for CD8-positive, alpha-beta T cell; Donor: ENCDO923WRX		ENCDO923WRX
FXYD6	chr11:117876781-117877281	chr11:117877031-117877032	0.999999996109171	ENCSR592CPY	ENCFF399YWC	CD8-positive, alpha-beta T cell	/biosample-types/primary_cell_CL_0000625/	ENCODE-rE2G predictions for CD8-positive, alpha-beta T cell; Donor: ENCDO923WRX		ENCDO923WRX
FXYD6-FXYD2	chr11:117876781-117877281	chr11:117877031-117877032	0.999999996109171	ENCSR592CPY	ENCFF399YWC	CD8-positive, alpha-beta T cell	/biosample-types/primary_cell_CL_0000625/	ENCODE-rE2G predictions for CD8-positive, alpha-beta T cell; Donor: ENCDO923WRX		ENCDO923WRX
FXYD6	chr11:117877921-117878421	chr11:117877031-117877032	0.505565934209554	ENCSR592CPY	ENCFF399YWC	CD8-positive, alpha-beta T cell	/biosample-types/primary_cell_CL_0000625/	ENCODE-rE2G predictions for CD8-positive, alpha-beta T cell; Donor: ENCDO923WRX		ENCDO923WRX
FXYD6-FXYD2	chr11:117877921-117878421	chr11:117877031-117877032	0.505565934209554	ENCSR592CPY	ENCFF399YWC	CD8-positive, alpha-beta T cell	/biosample-types/primary_cell_CL_0000625/	ENCODE-rE2G predictions for CD8-positive, alpha-beta T cell; Donor: ENCDO923WRX		ENCDO923WRX
FXYD6	chr11:117907110-117907610	chr11:117877031-117877032	0.314566144837648	ENCSR592CPY	ENCFF399YWC	CD8-positive, alpha-beta T cell	/biosample-types/primary_cell_CL_0000625/	ENCODE-rE2G predictions for CD8-positive, alpha-beta T cell; Donor: ENCDO923WRX		ENCDO923WRX
FXYD6-FXYD2	chr11:117907110-117907610	chr11:117877031-117877032	0.314566144837648	ENCSR592CPY	ENCFF399YWC	CD8-positive, alpha-beta T cell	/biosample-types/primary_cell_CL_0000625/	ENCODE-rE2G predictions for CD8-positive, alpha-beta T cell; Donor: ENCDO923WRX		ENCDO923WRX
TMPRSS13	chr11:117907110-117907610	chr11:117929453-117929454	0.532392875394271	ENCSR592CPY	ENCFF399YWC	CD8-positive, alpha-beta T cell	/biosample-types/primary_cell_CL_0000625/	ENCODE-rE2G predictions for CD8-positive, alpha-beta T cell; Donor: ENCDO923WRX		ENCDO923WRX
TMPRSS13	chr11:117909678-117910178	chr11:117929453-117929454	0.249335485087891	ENCSR592CPY	ENCFF399YWC	CD8-positive, alpha-beta T cell	/biosample-types/primary_cell_CL_0000625/	ENCODE-rE2G predictions for CD8-positive, alpha-beta T cell; Donor: ENCDO923WRX		ENCDO923WRX
TMPRSS13	chr11:117912742-117913242	chr11:117929453-117929454	0.271358834438078	ENCSR592CPY	ENCFF399YWC	CD8-positive, alpha-beta T cell	/biosample-types/primary_cell_CL_0000625/	ENCODE-rE2G predictions for CD8-positive, alpha-beta T cell; Donor: ENCDO923WRX		ENCDO923WRX
TMPRSS13	chr11:117915627-117916127	chr11:117929453-117929454	0.262931015543299	ENCSR592CPY	ENCFF399YWC	CD8-positive, alpha-beta T cell	/biosample-types/primary_cell_CL_0000625/	ENCODE-rE2G predictions for CD8-positive, alpha-beta T cell; Donor: ENCDO923WRX		ENCDO923WRX
TMPRSS13	chr11:117927890-117928390	chr11:117929453-117929454	0.807329642539112	ENCSR592CPY	ENCFF399YWC	CD8-positive, alpha-beta T cell	/biosample-types/primary_cell_CL_0000625/	ENCODE-rE2G predictions for CD8-positive, alpha-beta T cell; Donor: ENCDO923WRX		ENCDO923WRX
TMPRSS13	chr11:117928794-117929703	chr11:117929453-117929454	0.999994836161212	ENCSR592CPY	ENCFF399YWC	CD8-positive, alpha-beta T cell	/biosample-types/primary_cell_CL_0000625/	ENCODE-rE2G predictions for CD8-positive, alpha-beta T cell; Donor: ENCDO923WRX		ENCDO923WRX
TMPRSS13	chr11:117930445-117930945	chr11:117929453-117929454	0.891254895773942	ENCSR592CPY	ENCFF399YWC	CD8-positive, alpha-beta T cell	/biosample-types/primary_cell_CL_0000625/	ENCODE-rE2G predictions for CD8-positive, alpha-beta T cell; Donor: ENCDO923WRX		ENCDO923WRX
FXYD6	chr11:117931520-117932419	chr11:117877031-117877032	0.282728339303146	ENCSR592CPY	ENCFF399YWC	CD8-positive, alpha-beta T cell	/biosample-types/primary_cell_CL_0000625/	ENCODE-rE2G predictions for CD8-positive, alpha-beta T cell; Donor: ENCDO923WRX		ENCDO923WRX
FXYD6-FXYD2	chr11:117931520-117932419	chr11:117877031-117877032	0.282728339303146	ENCSR592CPY	ENCFF399YWC	CD8-positive, alpha-beta T cell	/biosample-types/primary_cell_CL_0000625/	ENCODE-rE2G predictions for CD8-positive, alpha-beta T cell; Donor: ENCDO923WRX		ENCDO923WRX
TMPRSS13	chr11:117931520-117932419	chr11:117929453-117929454	0.964413292966504	ENCSR592CPY	ENCFF399YWC	CD8-positive, alpha-beta T cell	/biosample-types/primary_cell_CL_0000625/	ENCODE-rE2G predictions for CD8-positive, alpha-beta T cell; Donor: ENCDO923WRX		ENCDO923WRX
TMPRSS13	chr11:117933862-117934362	chr11:117929453-117929454	0.732266573393182	ENCSR592CPY	ENCFF399YWC	CD8-positive, alpha-beta T cell	/biosample-types/primary_cell_CL_0000625/	ENCODE-rE2G predictions for CD8-positive, alpha-beta T cell; Donor: ENCDO923WRX		ENCDO923WRX
DSCAML1	chr11:117946843-117947343	chr11:117797261-117797262	0.315149744689817	ENCSR592CPY	ENCFF399YWC	CD8-positive, alpha-beta T cell	/biosample-types/primary_cell_CL_0000625/	ENCODE-rE2G predictions for CD8-positive, alpha-beta T cell; Donor: ENCDO923WRX		ENCDO923WRX
FXYD2	chr11:117946843-117947343	chr11:117824744-117824745	0.406272385770384	ENCSR592CPY	ENCFF399YWC	CD8-positive, alpha-beta T cell	/biosample-types/primary_cell_CL_0000625/	ENCODE-rE2G predictions for CD8-positive, alpha-beta T cell; Donor: ENCDO923WRX		ENCDO923WRX
FXYD6	chr11:117946843-117947343	chr11:117877031-117877032	0.627066208626564	ENCSR592CPY	ENCFF399YWC	CD8-positive, alpha-beta T cell	/biosample-types/primary_cell_CL_0000625/	ENCODE-rE2G predictions for CD8-positive, alpha-beta T cell; Donor: ENCDO923WRX		ENCDO923WRX
FXYD6-FXYD2	chr11:117946843-117947343	chr11:117877031-117877032	0.627066208626564	ENCSR592CPY	ENCFF399YWC	CD8-positive, alpha-beta T cell	/biosample-types/primary_cell_CL_0000625/	ENCODE-rE2G predictions for CD8-positive, alpha-beta T cell; Donor: ENCDO923WRX		ENCDO923WRX
IL10RA	chr11:117946843-117947343	chr11:117986390-117986391	0.580472108427582	ENCSR592CPY	ENCFF399YWC	CD8-positive, alpha-beta T cell	/biosample-types/primary_cell_CL_0000625/	ENCODE-rE2G predictions for CD8-positive, alpha-beta T cell; Donor: ENCDO923WRX		ENCDO923WRX
TMPRSS13	chr11:117946843-117947343	chr11:117929453-117929454	0.891685797920453	ENCSR592CPY	ENCFF399YWC	CD8-positive, alpha-beta T cell	/biosample-types/primary_cell_CL_0000625/	ENCODE-rE2G predictions for CD8-positive, alpha-beta T cell; Donor: ENCDO923WRX		ENCDO923WRX
FXYD6	chr11:117950241-117950741	chr11:117877031-117877032	0.236244309213232	ENCSR592CPY	ENCFF399YWC	CD8-positive, alpha-beta T cell	/biosample-types/primary_cell_CL_0000625/	ENCODE-rE2G predictions for CD8-positive, alpha-beta T cell; Donor: ENCDO923WRX		ENCDO923WRX
FXYD6-FXYD2	chr11:117950241-117950741	chr11:117877031-117877032	0.236244309213232	ENCSR592CPY	ENCFF399YWC	CD8-positive, alpha-beta T cell	/biosample-types/primary_cell_CL_0000625/	ENCODE-rE2G predictions for CD8-positive, alpha-beta T cell; Donor: ENCDO923WRX		ENCDO923WRX
IL10RA	chr11:117950241-117950741	chr11:117986390-117986391	0.323029070330521	ENCSR592CPY	ENCFF399YWC	CD8-positive, alpha-beta T cell	/biosample-types/primary_cell_CL_0000625/	ENCODE-rE2G predictions for CD8-positive, alpha-beta T cell; Donor: ENCDO923WRX		ENCDO923WRX
TMPRSS13	chr11:117950241-117950741	chr11:117929453-117929454	0.573378752595452	ENCSR592CPY	ENCFF399YWC	CD8-positive, alpha-beta T cell	/biosample-types/primary_cell_CL_0000625/	ENCODE-rE2G predictions for CD8-positive, alpha-beta T cell; Donor: ENCDO923WRX		ENCDO923WRX
DSCAML1	chr11:117950867-117952120	chr11:117797261-117797262	0.219352096305841	ENCSR592CPY	ENCFF399YWC	CD8-positive, alpha-beta T cell	/biosample-types/primary_cell_CL_0000625/	ENCODE-rE2G predictions for CD8-positive, alpha-beta T cell; Donor: ENCDO923WRX		ENCDO923WRX
FXYD2	chr11:117950867-117952120	chr11:117824744-117824745	0.223001009944781	ENCSR592CPY	ENCFF399YWC	CD8-positive, alpha-beta T cell	/biosample-types/primary_cell_CL_0000625/	ENCODE-rE2G predictions for CD8-positive, alpha-beta T cell; Donor: ENCDO923WRX		ENCDO923WRX
FXYD6	chr11:117950867-117952120	chr11:117877031-117877032	0.423642561907344	ENCSR592CPY	ENCFF399YWC	CD8-positive, alpha-beta T cell	/biosample-types/primary_cell_CL_0000625/	ENCODE-rE2G predictions for CD8-positive, alpha-beta T cell; Donor: ENCDO923WRX		ENCDO923WRX
FXYD6-FXYD2	chr11:117950867-117952120	chr11:117877031-117877032	0.423642561907344	ENCSR592CPY	ENCFF399YWC	CD8-positive, alpha-beta T cell	/biosample-types/primary_cell_CL_0000625/	ENCODE-rE2G predictions for CD8-positive, alpha-beta T cell; Donor: ENCDO923WRX		ENCDO923WRX
IL10RA	chr11:117950867-117952120	chr11:117986390-117986391	0.556012904940652	ENCSR592CPY	ENCFF399YWC	CD8-positive, alpha-beta T cell	/biosample-types/primary_cell_CL_0000625/	ENCODE-rE2G predictions for CD8-positive, alpha-beta T cell; Donor: ENCDO923WRX		ENCDO923WRX
TMPRSS13	chr11:117950867-117952120	chr11:117929453-117929454	0.798423340847034	ENCSR592CPY	ENCFF399YWC	CD8-positive, alpha-beta T cell	/biosample-types/primary_cell_CL_0000625/	ENCODE-rE2G predictions for CD8-positive, alpha-beta T cell; Donor: ENCDO923WRX		ENCDO923WRX
TMPRSS13	chr11:117952354-117952854	chr11:117929453-117929454	0.34162914073627	ENCSR592CPY	ENCFF399YWC	CD8-positive, alpha-beta T cell	/biosample-types/primary_cell_CL_0000625/	ENCODE-rE2G predictions for CD8-positive, alpha-beta T cell; Donor: ENCDO923WRX		ENCDO923WRX
TMPRSS13	chr11:117952946-117953446	chr11:117929453-117929454	0.506269026721513	ENCSR592CPY	ENCFF399YWC	CD8-positive, alpha-beta T cell	/biosample-types/primary_cell_CL_0000625/	ENCODE-rE2G predictions for CD8-positive, alpha-beta T cell; Donor: ENCDO923WRX		ENCDO923WRX
TMPRSS13	chr11:117969515-117970015	chr11:117929453-117929454	0.328972406729211	ENCSR592CPY	ENCFF399YWC	CD8-positive, alpha-beta T cell	/biosample-types/primary_cell_CL_0000625/	ENCODE-rE2G predictions for CD8-positive, alpha-beta T cell; Donor: ENCDO923WRX		ENCDO923WRX
IL10RA	chr11:117970594-117971094	chr11:117986390-117986391	0.210414718068473	ENCSR592CPY	ENCFF399YWC	CD8-positive, alpha-beta T cell	/biosample-types/primary_cell_CL_0000625/	ENCODE-rE2G predictions for CD8-positive, alpha-beta T cell; Donor: ENCDO923WRX		ENCDO923WRX
TMPRSS13	chr11:117970594-117971094	chr11:117929453-117929454	0.364155764718965	ENCSR592CPY	ENCFF399YWC	CD8-positive, alpha-beta T cell	/biosample-types/primary_cell_CL_0000625/	ENCODE-rE2G predictions for CD8-positive, alpha-beta T cell; Donor: ENCDO923WRX		ENCDO923WRX
IL10RA	chr11:117979781-117980281	chr11:117986390-117986391	0.240415395805984	ENCSR592CPY	ENCFF399YWC	CD8-positive, alpha-beta T cell	/biosample-types/primary_cell_CL_0000625/	ENCODE-rE2G predictions for CD8-positive, alpha-beta T cell; Donor: ENCDO923WRX		ENCDO923WRX
IL10RA	chr11:117985741-117986997	chr11:117986390-117986391	0.999997993746887	ENCSR592CPY	ENCFF399YWC	CD8-positive, alpha-beta T cell	/biosample-types/primary_cell_CL_0000625/	ENCODE-rE2G predictions for CD8-positive, alpha-beta T cell; Donor: ENCDO923WRX		ENCDO923WRX
IL10RA	chr11:117987009-117987788	chr11:117986390-117986391	0.941242802538848	ENCSR592CPY	ENCFF399YWC	CD8-positive, alpha-beta T cell	/biosample-types/primary_cell_CL_0000625/	ENCODE-rE2G predictions for CD8-positive, alpha-beta T cell; Donor: ENCDO923WRX		ENCDO923WRX
TMPRSS13	chr11:117987009-117987788	chr11:117929453-117929454	0.288705052860951	ENCSR592CPY	ENCFF399YWC	CD8-positive, alpha-beta T cell	/biosample-types/primary_cell_CL_0000625/	ENCODE-rE2G predictions for CD8-positive, alpha-beta T cell; Donor: ENCDO923WRX		ENCDO923WRX
IL10RA	chr11:117993922-117994422	chr11:117986390-117986391	0.261595262925634	ENCSR592CPY	ENCFF399YWC	CD8-positive, alpha-beta T cell	/biosample-types/primary_cell_CL_0000625/	ENCODE-rE2G predictions for CD8-positive, alpha-beta T cell; Donor: ENCDO923WRX		ENCDO923WRX
IL10RA	chr11:118001530-118002368	chr11:117986390-117986391	0.505235822644187	ENCSR592CPY	ENCFF399YWC	CD8-positive, alpha-beta T cell	/biosample-types/primary_cell_CL_0000625/	ENCODE-rE2G predictions for CD8-positive, alpha-beta T cell; Donor: ENCDO923WRX		ENCDO923WRX
TMPRSS13	chr11:118001530-118002368	chr11:117929453-117929454	0.246171600909673	ENCSR592CPY	ENCFF399YWC	CD8-positive, alpha-beta T cell	/biosample-types/primary_cell_CL_0000625/	ENCODE-rE2G predictions for CD8-positive, alpha-beta T cell; Donor: ENCDO923WRX		ENCDO923WRX
IL10RA	chr11:118002547-118003466	chr11:117986390-117986391	0.590368782621178	ENCSR592CPY	ENCFF399YWC	CD8-positive, alpha-beta T cell	/biosample-types/primary_cell_CL_0000625/	ENCODE-rE2G predictions for CD8-positive, alpha-beta T cell; Donor: ENCDO923WRX		ENCDO923WRX
TMPRSS13	chr11:118002547-118003466	chr11:117929453-117929454	0.282853014395816	ENCSR592CPY	ENCFF399YWC	CD8-positive, alpha-beta T cell	/biosample-types/primary_cell_CL_0000625/	ENCODE-rE2G predictions for CD8-positive, alpha-beta T cell; Donor: ENCDO923WRX		ENCDO923WRX
IL10RA	chr11:118004391-118004891	chr11:117986390-117986391	0.240040254145168	ENCSR592CPY	ENCFF399YWC	CD8-positive, alpha-beta T cell	/biosample-types/primary_cell_CL_0000625/	ENCODE-rE2G predictions for CD8-positive, alpha-beta T cell; Donor: ENCDO923WRX		ENCDO923WRX
IL10RA	chr11:118007486-118008423	chr11:117986390-117986391	0.60416816304838	ENCSR592CPY	ENCFF399YWC	CD8-positive, alpha-beta T cell	/biosample-types/primary_cell_CL_0000625/	ENCODE-rE2G predictions for CD8-positive, alpha-beta T cell; Donor: ENCDO923WRX		ENCDO923WRX
TMPRSS13	chr11:118007486-118008423	chr11:117929453-117929454	0.342388500010948	ENCSR592CPY	ENCFF399YWC	CD8-positive, alpha-beta T cell	/biosample-types/primary_cell_CL_0000625/	ENCODE-rE2G predictions for CD8-positive, alpha-beta T cell; Donor: ENCDO923WRX		ENCDO923WRX
IL10RA	chr11:118012067-118012567	chr11:117986390-117986391	0.364119986162585	ENCSR592CPY	ENCFF399YWC	CD8-positive, alpha-beta T cell	/biosample-types/primary_cell_CL_0000625/	ENCODE-rE2G predictions for CD8-positive, alpha-beta T cell; Donor: ENCDO923WRX		ENCDO923WRX
TMPRSS13	chr11:118012067-118012567	chr11:117929453-117929454	0.227927668052415	ENCSR592CPY	ENCFF399YWC	CD8-positive, alpha-beta T cell	/biosample-types/primary_cell_CL_0000625/	ENCODE-rE2G predictions for CD8-positive, alpha-beta T cell; Donor: ENCDO923WRX		ENCDO923WRX
IL10RA	chr11:118046196-118046696	chr11:117986390-117986391	0.249823346595138	ENCSR592CPY	ENCFF399YWC	CD8-positive, alpha-beta T cell	/biosample-types/primary_cell_CL_0000625/	ENCODE-rE2G predictions for CD8-positive, alpha-beta T cell; Donor: ENCDO923WRX		ENCDO923WRX
TMPRSS13	chr11:118046196-118046696	chr11:117929453-117929454	0.211466122146742	ENCSR592CPY	ENCFF399YWC	CD8-positive, alpha-beta T cell	/biosample-types/primary_cell_CL_0000625/	ENCODE-rE2G predictions for CD8-positive, alpha-beta T cell; Donor: ENCDO923WRX		ENCDO923WRX
FXYD6	chr11:118051425-118051925	chr11:117877031-117877032	0.204365053991629	ENCSR592CPY	ENCFF399YWC	CD8-positive, alpha-beta T cell	/biosample-types/primary_cell_CL_0000625/	ENCODE-rE2G predictions for CD8-positive, alpha-beta T cell; Donor: ENCDO923WRX		ENCDO923WRX
FXYD6-FXYD2	chr11:118051425-118051925	chr11:117877031-117877032	0.204365053991629	ENCSR592CPY	ENCFF399YWC	CD8-positive, alpha-beta T cell	/biosample-types/primary_cell_CL_0000625/	ENCODE-rE2G predictions for CD8-positive, alpha-beta T cell; Donor: ENCDO923WRX		ENCDO923WRX
IL10RA	chr11:118051425-118051925	chr11:117986390-117986391	0.420323065414299	ENCSR592CPY	ENCFF399YWC	CD8-positive, alpha-beta T cell	/biosample-types/primary_cell_CL_0000625/	ENCODE-rE2G predictions for CD8-positive, alpha-beta T cell; Donor: ENCDO923WRX		ENCDO923WRX
TMPRSS13	chr11:118051425-118051925	chr11:117929453-117929454	0.324713460919781	ENCSR592CPY	ENCFF399YWC	CD8-positive, alpha-beta T cell	/biosample-types/primary_cell_CL_0000625/	ENCODE-rE2G predictions for CD8-positive, alpha-beta T cell; Donor: ENCDO923WRX		ENCDO923WRX
DSCAML1	chr11:118053327-118053827	chr11:117797261-117797262	0.346099714812926	ENCSR592CPY	ENCFF399YWC	CD8-positive, alpha-beta T cell	/biosample-types/primary_cell_CL_0000625/	ENCODE-rE2G predictions for CD8-positive, alpha-beta T cell; Donor: ENCDO923WRX		ENCDO923WRX
FXYD2	chr11:118053327-118053827	chr11:117824744-117824745	0.388830488794612	ENCSR592CPY	ENCFF399YWC	CD8-positive, alpha-beta T cell	/biosample-types/primary_cell_CL_0000625/	ENCODE-rE2G predictions for CD8-positive, alpha-beta T cell; Donor: ENCDO923WRX		ENCDO923WRX
FXYD6	chr11:118053327-118053827	chr11:117877031-117877032	0.469800475431169	ENCSR592CPY	ENCFF399YWC	CD8-positive, alpha-beta T cell	/biosample-types/primary_cell_CL_0000625/	ENCODE-rE2G predictions for CD8-positive, alpha-beta T cell; Donor: ENCDO923WRX		ENCDO923WRX
FXYD6-FXYD2	chr11:118053327-118053827	chr11:117877031-117877032	0.469800475431169	ENCSR592CPY	ENCFF399YWC	CD8-positive, alpha-beta T cell	/biosample-types/primary_cell_CL_0000625/	ENCODE-rE2G predictions for CD8-positive, alpha-beta T cell; Donor: ENCDO923WRX		ENCDO923WRX
IL10RA	chr11:118053327-118053827	chr11:117986390-117986391	0.77277824812448	ENCSR592CPY	ENCFF399YWC	CD8-positive, alpha-beta T cell	/biosample-types/primary_cell_CL_0000625/	ENCODE-rE2G predictions for CD8-positive, alpha-beta T cell; Donor: ENCDO923WRX		ENCDO923WRX
JAML	chr11:118053327-118053827	chr11:118213359-118213360	0.234750489694361	ENCSR592CPY	ENCFF399YWC	CD8-positive, alpha-beta T cell	/biosample-types/primary_cell_CL_0000625/	ENCODE-rE2G predictions for CD8-positive, alpha-beta T cell; Donor: ENCDO923WRX		ENCDO923WRX
SCN4B	chr11:118053327-118053827	chr11:118152915-118152916	0.358082113306847	ENCSR592CPY	ENCFF399YWC	CD8-positive, alpha-beta T cell	/biosample-types/primary_cell_CL_0000625/	ENCODE-rE2G predictions for CD8-positive, alpha-beta T cell; Donor: ENCDO923WRX		ENCDO923WRX
TMPRSS13	chr11:118053327-118053827	chr11:117929453-117929454	0.627534575637721	ENCSR592CPY	ENCFF399YWC	CD8-positive, alpha-beta T cell	/biosample-types/primary_cell_CL_0000625/	ENCODE-rE2G predictions for CD8-positive, alpha-beta T cell; Donor: ENCDO923WRX		ENCDO923WRX
SCN4B	chr11:118102880-118103380	chr11:118152915-118152916	0.224054480154598	ENCSR592CPY	ENCFF399YWC	CD8-positive, alpha-beta T cell	/biosample-types/primary_cell_CL_0000625/	ENCODE-rE2G predictions for CD8-positive, alpha-beta T cell; Donor: ENCDO923WRX		ENCDO923WRX
SCN4B	chr11:118109682-118110182	chr11:118152915-118152916	0.22911223782303	ENCSR592CPY	ENCFF399YWC	CD8-positive, alpha-beta T cell	/biosample-types/primary_cell_CL_0000625/	ENCODE-rE2G predictions for CD8-positive, alpha-beta T cell; Donor: ENCDO923WRX		ENCDO923WRX
SCN4B	chr11:118110546-118111046	chr11:118152915-118152916	0.225100678025753	ENCSR592CPY	ENCFF399YWC	CD8-positive, alpha-beta T cell	/biosample-types/primary_cell_CL_0000625/	ENCODE-rE2G predictions for CD8-positive, alpha-beta T cell; Donor: ENCDO923WRX		ENCDO923WRX
SCN4B	chr11:118114904-118115404	chr11:118152915-118152916	0.230528875504818	ENCSR592CPY	ENCFF399YWC	CD8-positive, alpha-beta T cell	/biosample-types/primary_cell_CL_0000625/	ENCODE-rE2G predictions for CD8-positive, alpha-beta T cell; Donor: ENCDO923WRX		ENCDO923WRX
JAML	chr11:118145256-118145756	chr11:118213359-118213360	0.447840426775676	ENCSR592CPY	ENCFF399YWC	CD8-positive, alpha-beta T cell	/biosample-types/primary_cell_CL_0000625/	ENCODE-rE2G predictions for CD8-positive, alpha-beta T cell; Donor: ENCDO923WRX		ENCDO923WRX
MPZL2	chr11:118145256-118145756	chr11:118264536-118264537	0.236721212225427	ENCSR592CPY	ENCFF399YWC	CD8-positive, alpha-beta T cell	/biosample-types/primary_cell_CL_0000625/	ENCODE-rE2G predictions for CD8-positive, alpha-beta T cell; Donor: ENCDO923WRX		ENCDO923WRX
SCN4B	chr11:118145256-118145756	chr11:118152915-118152916	0.989414723094811	ENCSR592CPY	ENCFF399YWC	CD8-positive, alpha-beta T cell	/biosample-types/primary_cell_CL_0000625/	ENCODE-rE2G predictions for CD8-positive, alpha-beta T cell; Donor: ENCDO923WRX		ENCDO923WRX
SCN4B	chr11:118145870-118146370	chr11:118152915-118152916	0.72425163234811	ENCSR592CPY	ENCFF399YWC	CD8-positive, alpha-beta T cell	/biosample-types/primary_cell_CL_0000625/	ENCODE-rE2G predictions for CD8-positive, alpha-beta T cell; Donor: ENCDO923WRX		ENCDO923WRX
SCN4B	chr11:118150498-118150998	chr11:118152915-118152916	0.416104264452052	ENCSR592CPY	ENCFF399YWC	CD8-positive, alpha-beta T cell	/biosample-types/primary_cell_CL_0000625/	ENCODE-rE2G predictions for CD8-positive, alpha-beta T cell; Donor: ENCDO923WRX		ENCDO923WRX
SCN4B	chr11:118152665-118153165	chr11:118152915-118152916	0.999999996735059	ENCSR592CPY	ENCFF399YWC	CD8-positive, alpha-beta T cell	/biosample-types/primary_cell_CL_0000625/	ENCODE-rE2G predictions for CD8-positive, alpha-beta T cell; Donor: ENCDO923WRX		ENCDO923WRX
JAML	chr11:118156518-118157018	chr11:118213359-118213360	0.206916604735196	ENCSR592CPY	ENCFF399YWC	CD8-positive, alpha-beta T cell	/biosample-types/primary_cell_CL_0000625/	ENCODE-rE2G predictions for CD8-positive, alpha-beta T cell; Donor: ENCDO923WRX		ENCDO923WRX
SCN4B	chr11:118156518-118157018	chr11:118152915-118152916	0.782942377879332	ENCSR592CPY	ENCFF399YWC	CD8-positive, alpha-beta T cell	/biosample-types/primary_cell_CL_0000625/	ENCODE-rE2G predictions for CD8-positive, alpha-beta T cell; Donor: ENCDO923WRX		ENCDO923WRX
SCN4B	chr11:118160428-118160928	chr11:118152915-118152916	0.404736470132371	ENCSR592CPY	ENCFF399YWC	CD8-positive, alpha-beta T cell	/biosample-types/primary_cell_CL_0000625/	ENCODE-rE2G predictions for CD8-positive, alpha-beta T cell; Donor: ENCDO923WRX		ENCDO923WRX
SCN4B	chr11:118171014-118171514	chr11:118152915-118152916	0.229468612508086	ENCSR592CPY	ENCFF399YWC	CD8-positive, alpha-beta T cell	/biosample-types/primary_cell_CL_0000625/	ENCODE-rE2G predictions for CD8-positive, alpha-beta T cell; Donor: ENCDO923WRX		ENCDO923WRX
JAML	chr11:118171559-118172059	chr11:118213359-118213360	0.358997599474759	ENCSR592CPY	ENCFF399YWC	CD8-positive, alpha-beta T cell	/biosample-types/primary_cell_CL_0000625/	ENCODE-rE2G predictions for CD8-positive, alpha-beta T cell; Donor: ENCDO923WRX		ENCDO923WRX
SCN4B	chr11:118171559-118172059	chr11:118152915-118152916	0.793762260834991	ENCSR592CPY	ENCFF399YWC	CD8-positive, alpha-beta T cell	/biosample-types/primary_cell_CL_0000625/	ENCODE-rE2G predictions for CD8-positive, alpha-beta T cell; Donor: ENCDO923WRX		ENCDO923WRX
SCN4B	chr11:118172208-118172708	chr11:118152915-118152916	0.291276240588421	ENCSR592CPY	ENCFF399YWC	CD8-positive, alpha-beta T cell	/biosample-types/primary_cell_CL_0000625/	ENCODE-rE2G predictions for CD8-positive, alpha-beta T cell; Donor: ENCDO923WRX		ENCDO923WRX
CD3E	chr11:118198222-118198722	chr11:118304579-118304580	0.202707649718802	ENCSR592CPY	ENCFF399YWC	CD8-positive, alpha-beta T cell	/biosample-types/primary_cell_CL_0000625/	ENCODE-rE2G predictions for CD8-positive, alpha-beta T cell; Donor: ENCDO923WRX		ENCDO923WRX
JAML	chr11:118198222-118198722	chr11:118213359-118213360	0.92334404600599	ENCSR592CPY	ENCFF399YWC	CD8-positive, alpha-beta T cell	/biosample-types/primary_cell_CL_0000625/	ENCODE-rE2G predictions for CD8-positive, alpha-beta T cell; Donor: ENCDO923WRX		ENCDO923WRX
MPZL2	chr11:118198222-118198722	chr11:118264536-118264537	0.598502347361658	ENCSR592CPY	ENCFF399YWC	CD8-positive, alpha-beta T cell	/biosample-types/primary_cell_CL_0000625/	ENCODE-rE2G predictions for CD8-positive, alpha-beta T cell; Donor: ENCDO923WRX		ENCDO923WRX
MPZL3	chr11:118198222-118198722	chr11:118252368-118252369	0.517553461106335	ENCSR592CPY	ENCFF399YWC	CD8-positive, alpha-beta T cell	/biosample-types/primary_cell_CL_0000625/	ENCODE-rE2G predictions for CD8-positive, alpha-beta T cell; Donor: ENCDO923WRX		ENCDO923WRX
SCN4B	chr11:118198222-118198722	chr11:118152915-118152916	0.489317602881826	ENCSR592CPY	ENCFF399YWC	CD8-positive, alpha-beta T cell	/biosample-types/primary_cell_CL_0000625/	ENCODE-rE2G predictions for CD8-positive, alpha-beta T cell; Donor: ENCDO923WRX		ENCDO923WRX
JAML	chr11:118200794-118201294	chr11:118213359-118213360	0.790750303186457	ENCSR592CPY	ENCFF399YWC	CD8-positive, alpha-beta T cell	/biosample-types/primary_cell_CL_0000625/	ENCODE-rE2G predictions for CD8-positive, alpha-beta T cell; Donor: ENCDO923WRX		ENCDO923WRX
MPZL2	chr11:118200794-118201294	chr11:118264536-118264537	0.280338762182394	ENCSR592CPY	ENCFF399YWC	CD8-positive, alpha-beta T cell	/biosample-types/primary_cell_CL_0000625/	ENCODE-rE2G predictions for CD8-positive, alpha-beta T cell; Donor: ENCDO923WRX		ENCDO923WRX
MPZL3	chr11:118200794-118201294	chr11:118252368-118252369	0.225919345381722	ENCSR592CPY	ENCFF399YWC	CD8-positive, alpha-beta T cell	/biosample-types/primary_cell_CL_0000625/	ENCODE-rE2G predictions for CD8-positive, alpha-beta T cell; Donor: ENCDO923WRX		ENCDO923WRX
SCN4B	chr11:118200794-118201294	chr11:118152915-118152916	0.246664962045347	ENCSR592CPY	ENCFF399YWC	CD8-positive, alpha-beta T cell	/biosample-types/primary_cell_CL_0000625/	ENCODE-rE2G predictions for CD8-positive, alpha-beta T cell; Donor: ENCDO923WRX		ENCDO923WRX
JAML	chr11:118202507-118203007	chr11:118213359-118213360	0.875424099864043	ENCSR592CPY	ENCFF399YWC	CD8-positive, alpha-beta T cell	/biosample-types/primary_cell_CL_0000625/	ENCODE-rE2G predictions for CD8-positive, alpha-beta T cell; Donor: ENCDO923WRX		ENCDO923WRX
MPZL2	chr11:118202507-118203007	chr11:118264536-118264537	0.440993796412151	ENCSR592CPY	ENCFF399YWC	CD8-positive, alpha-beta T cell	/biosample-types/primary_cell_CL_0000625/	ENCODE-rE2G predictions for CD8-positive, alpha-beta T cell; Donor: ENCDO923WRX		ENCDO923WRX
MPZL3	chr11:118202507-118203007	chr11:118252368-118252369	0.365583576285078	ENCSR592CPY	ENCFF399YWC	CD8-positive, alpha-beta T cell	/biosample-types/primary_cell_CL_0000625/	ENCODE-rE2G predictions for CD8-positive, alpha-beta T cell; Donor: ENCDO923WRX		ENCDO923WRX
SCN4B	chr11:118202507-118203007	chr11:118152915-118152916	0.368460041922714	ENCSR592CPY	ENCFF399YWC	CD8-positive, alpha-beta T cell	/biosample-types/primary_cell_CL_0000625/	ENCODE-rE2G predictions for CD8-positive, alpha-beta T cell; Donor: ENCDO923WRX		ENCDO923WRX
JAML	chr11:118213109-118214032	chr11:118213359-118213360	0.999996476884118	ENCSR592CPY	ENCFF399YWC	CD8-positive, alpha-beta T cell	/biosample-types/primary_cell_CL_0000625/	ENCODE-rE2G predictions for CD8-positive, alpha-beta T cell; Donor: ENCDO923WRX		ENCDO923WRX
JAML	chr11:118215201-118215701	chr11:118213359-118213360	0.621625447548199	ENCSR592CPY	ENCFF399YWC	CD8-positive, alpha-beta T cell	/biosample-types/primary_cell_CL_0000625/	ENCODE-rE2G predictions for CD8-positive, alpha-beta T cell; Donor: ENCDO923WRX		ENCDO923WRX
JAML	chr11:118216897-118217397	chr11:118213359-118213360	0.91077363734198	ENCSR592CPY	ENCFF399YWC	CD8-positive, alpha-beta T cell	/biosample-types/primary_cell_CL_0000625/	ENCODE-rE2G predictions for CD8-positive, alpha-beta T cell; Donor: ENCDO923WRX		ENCDO923WRX
MPZL2	chr11:118216897-118217397	chr11:118264536-118264537	0.24325517560097	ENCSR592CPY	ENCFF399YWC	CD8-positive, alpha-beta T cell	/biosample-types/primary_cell_CL_0000625/	ENCODE-rE2G predictions for CD8-positive, alpha-beta T cell; Donor: ENCDO923WRX		ENCDO923WRX
MPZL3	chr11:118216897-118217397	chr11:118252368-118252369	0.281701838599432	ENCSR592CPY	ENCFF399YWC	CD8-positive, alpha-beta T cell	/biosample-types/primary_cell_CL_0000625/	ENCODE-rE2G predictions for CD8-positive, alpha-beta T cell; Donor: ENCDO923WRX		ENCDO923WRX
JAML	chr11:118221248-118221748	chr11:118213359-118213360	0.636124923267699	ENCSR592CPY	ENCFF399YWC	CD8-positive, alpha-beta T cell	/biosample-types/primary_cell_CL_0000625/	ENCODE-rE2G predictions for CD8-positive, alpha-beta T cell; Donor: ENCDO923WRX		ENCDO923WRX
MPZL3	chr11:118221248-118221748	chr11:118252368-118252369	0.225557627863398	ENCSR592CPY	ENCFF399YWC	CD8-positive, alpha-beta T cell	/biosample-types/primary_cell_CL_0000625/	ENCODE-rE2G predictions for CD8-positive, alpha-beta T cell; Donor: ENCDO923WRX		ENCDO923WRX
JAML	chr11:118221972-118222472	chr11:118213359-118213360	0.430166508384646	ENCSR592CPY	ENCFF399YWC	CD8-positive, alpha-beta T cell	/biosample-types/primary_cell_CL_0000625/	ENCODE-rE2G predictions for CD8-positive, alpha-beta T cell; Donor: ENCDO923WRX		ENCDO923WRX
JAML	chr11:118224023-118224523	chr11:118213359-118213360	0.634694510893402	ENCSR592CPY	ENCFF399YWC	CD8-positive, alpha-beta T cell	/biosample-types/primary_cell_CL_0000625/	ENCODE-rE2G predictions for CD8-positive, alpha-beta T cell; Donor: ENCDO923WRX		ENCDO923WRX
MPZL3	chr11:118224023-118224523	chr11:118252368-118252369	0.209072967520195	ENCSR592CPY	ENCFF399YWC	CD8-positive, alpha-beta T cell	/biosample-types/primary_cell_CL_0000625/	ENCODE-rE2G predictions for CD8-positive, alpha-beta T cell; Donor: ENCDO923WRX		ENCDO923WRX
JAML	chr11:118224746-118225246	chr11:118213359-118213360	0.92730951401771	ENCSR592CPY	ENCFF399YWC	CD8-positive, alpha-beta T cell	/biosample-types/primary_cell_CL_0000625/	ENCODE-rE2G predictions for CD8-positive, alpha-beta T cell; Donor: ENCDO923WRX		ENCDO923WRX
MPZL2	chr11:118224746-118225246	chr11:118264536-118264537	0.450145983781802	ENCSR592CPY	ENCFF399YWC	CD8-positive, alpha-beta T cell	/biosample-types/primary_cell_CL_0000625/	ENCODE-rE2G predictions for CD8-positive, alpha-beta T cell; Donor: ENCDO923WRX		ENCDO923WRX
MPZL3	chr11:118224746-118225246	chr11:118252368-118252369	0.525938956177914	ENCSR592CPY	ENCFF399YWC	CD8-positive, alpha-beta T cell	/biosample-types/primary_cell_CL_0000625/	ENCODE-rE2G predictions for CD8-positive, alpha-beta T cell; Donor: ENCDO923WRX		ENCDO923WRX
JAML	chr11:118226652-118227152	chr11:118213359-118213360	0.425793434457678	ENCSR592CPY	ENCFF399YWC	CD8-positive, alpha-beta T cell	/biosample-types/primary_cell_CL_0000625/	ENCODE-rE2G predictions for CD8-positive, alpha-beta T cell; Donor: ENCDO923WRX		ENCDO923WRX
JAML	chr11:118227799-118228299	chr11:118213359-118213360	0.725063699542075	ENCSR592CPY	ENCFF399YWC	CD8-positive, alpha-beta T cell	/biosample-types/primary_cell_CL_0000625/	ENCODE-rE2G predictions for CD8-positive, alpha-beta T cell; Donor: ENCDO923WRX		ENCDO923WRX
MPZL2	chr11:118227799-118228299	chr11:118264536-118264537	0.215574252889961	ENCSR592CPY	ENCFF399YWC	CD8-positive, alpha-beta T cell	/biosample-types/primary_cell_CL_0000625/	ENCODE-rE2G predictions for CD8-positive, alpha-beta T cell; Donor: ENCDO923WRX		ENCDO923WRX
MPZL3	chr11:118227799-118228299	chr11:118252368-118252369	0.273907369104223	ENCSR592CPY	ENCFF399YWC	CD8-positive, alpha-beta T cell	/biosample-types/primary_cell_CL_0000625/	ENCODE-rE2G predictions for CD8-positive, alpha-beta T cell; Donor: ENCDO923WRX		ENCDO923WRX
JAML	chr11:118229940-118230440	chr11:118213359-118213360	0.716975621115305	ENCSR592CPY	ENCFF399YWC	CD8-positive, alpha-beta T cell	/biosample-types/primary_cell_CL_0000625/	ENCODE-rE2G predictions for CD8-positive, alpha-beta T cell; Donor: ENCDO923WRX		ENCDO923WRX
MPZL2	chr11:118229940-118230440	chr11:118264536-118264537	0.229012268608401	ENCSR592CPY	ENCFF399YWC	CD8-positive, alpha-beta T cell	/biosample-types/primary_cell_CL_0000625/	ENCODE-rE2G predictions for CD8-positive, alpha-beta T cell; Donor: ENCDO923WRX		ENCDO923WRX
MPZL3	chr11:118229940-118230440	chr11:118252368-118252369	0.284488153513081	ENCSR592CPY	ENCFF399YWC	CD8-positive, alpha-beta T cell	/biosample-types/primary_cell_CL_0000625/	ENCODE-rE2G predictions for CD8-positive, alpha-beta T cell; Donor: ENCDO923WRX		ENCDO923WRX
JAML	chr11:118239860-118240360	chr11:118213359-118213360	0.384652515320189	ENCSR592CPY	ENCFF399YWC	CD8-positive, alpha-beta T cell	/biosample-types/primary_cell_CL_0000625/	ENCODE-rE2G predictions for CD8-positive, alpha-beta T cell; Donor: ENCDO923WRX		ENCDO923WRX
JAML	chr11:118241376-118241876	chr11:118213359-118213360	0.726199515511184	ENCSR592CPY	ENCFF399YWC	CD8-positive, alpha-beta T cell	/biosample-types/primary_cell_CL_0000625/	ENCODE-rE2G predictions for CD8-positive, alpha-beta T cell; Donor: ENCDO923WRX		ENCDO923WRX
MPZL2	chr11:118241376-118241876	chr11:118264536-118264537	0.394423404054345	ENCSR592CPY	ENCFF399YWC	CD8-positive, alpha-beta T cell	/biosample-types/primary_cell_CL_0000625/	ENCODE-rE2G predictions for CD8-positive, alpha-beta T cell; Donor: ENCDO923WRX		ENCDO923WRX
MPZL3	chr11:118241376-118241876	chr11:118252368-118252369	0.605637379524926	ENCSR592CPY	ENCFF399YWC	CD8-positive, alpha-beta T cell	/biosample-types/primary_cell_CL_0000625/	ENCODE-rE2G predictions for CD8-positive, alpha-beta T cell; Donor: ENCDO923WRX		ENCDO923WRX
JAML	chr11:118246723-118247223	chr11:118213359-118213360	0.483905040126389	ENCSR592CPY	ENCFF399YWC	CD8-positive, alpha-beta T cell	/biosample-types/primary_cell_CL_0000625/	ENCODE-rE2G predictions for CD8-positive, alpha-beta T cell; Donor: ENCDO923WRX		ENCDO923WRX
MPZL2	chr11:118246723-118247223	chr11:118264536-118264537	0.204792495637863	ENCSR592CPY	ENCFF399YWC	CD8-positive, alpha-beta T cell	/biosample-types/primary_cell_CL_0000625/	ENCODE-rE2G predictions for CD8-positive, alpha-beta T cell; Donor: ENCDO923WRX		ENCDO923WRX
MPZL3	chr11:118246723-118247223	chr11:118252368-118252369	0.527917194600623	ENCSR592CPY	ENCFF399YWC	CD8-positive, alpha-beta T cell	/biosample-types/primary_cell_CL_0000625/	ENCODE-rE2G predictions for CD8-positive, alpha-beta T cell; Donor: ENCDO923WRX		ENCDO923WRX
JAML	chr11:118251004-118251504	chr11:118213359-118213360	0.403600227962403	ENCSR592CPY	ENCFF399YWC	CD8-positive, alpha-beta T cell	/biosample-types/primary_cell_CL_0000625/	ENCODE-rE2G predictions for CD8-positive, alpha-beta T cell; Donor: ENCDO923WRX		ENCDO923WRX
MPZL3	chr11:118251004-118251504	chr11:118252368-118252369	0.574979784411791	ENCSR592CPY	ENCFF399YWC	CD8-positive, alpha-beta T cell	/biosample-types/primary_cell_CL_0000625/	ENCODE-rE2G predictions for CD8-positive, alpha-beta T cell; Donor: ENCDO923WRX		ENCDO923WRX
MPZL3	chr11:118251715-118252618	chr11:118252368-118252369	0.99998877933581	ENCSR592CPY	ENCFF399YWC	CD8-positive, alpha-beta T cell	/biosample-types/primary_cell_CL_0000625/	ENCODE-rE2G predictions for CD8-positive, alpha-beta T cell; Donor: ENCDO923WRX		ENCDO923WRX
MPZL2	chr11:118260291-118260791	chr11:118264536-118264537	0.377207051862935	ENCSR592CPY	ENCFF399YWC	CD8-positive, alpha-beta T cell	/biosample-types/primary_cell_CL_0000625/	ENCODE-rE2G predictions for CD8-positive, alpha-beta T cell; Donor: ENCDO923WRX		ENCDO923WRX
MPZL2	chr11:118263849-118264786	chr11:118264536-118264537	0.999993271831209	ENCSR592CPY	ENCFF399YWC	CD8-positive, alpha-beta T cell	/biosample-types/primary_cell_CL_0000625/	ENCODE-rE2G predictions for CD8-positive, alpha-beta T cell; Donor: ENCDO923WRX		ENCDO923WRX
MPZL2	chr11:118277149-118277649	chr11:118264536-118264537	0.208185603859127	ENCSR592CPY	ENCFF399YWC	CD8-positive, alpha-beta T cell	/biosample-types/primary_cell_CL_0000625/	ENCODE-rE2G predictions for CD8-positive, alpha-beta T cell; Donor: ENCDO923WRX		ENCDO923WRX
CD3E	chr11:118290668-118291360	chr11:118304579-118304580	0.228446085899089	ENCSR592CPY	ENCFF399YWC	CD8-positive, alpha-beta T cell	/biosample-types/primary_cell_CL_0000625/	ENCODE-rE2G predictions for CD8-positive, alpha-beta T cell; Donor: ENCDO923WRX		ENCDO923WRX
MPZL2	chr11:118290668-118291360	chr11:118264536-118264537	0.250555494638265	ENCSR592CPY	ENCFF399YWC	CD8-positive, alpha-beta T cell	/biosample-types/primary_cell_CL_0000625/	ENCODE-rE2G predictions for CD8-positive, alpha-beta T cell; Donor: ENCDO923WRX		ENCDO923WRX
CD3E	chr11:118295758-118296588	chr11:118304579-118304580	0.695978602798333	ENCSR592CPY	ENCFF399YWC	CD8-positive, alpha-beta T cell	/biosample-types/primary_cell_CL_0000625/	ENCODE-rE2G predictions for CD8-positive, alpha-beta T cell; Donor: ENCDO923WRX		ENCDO923WRX
JAML	chr11:118295758-118296588	chr11:118213359-118213360	0.231556502960418	ENCSR592CPY	ENCFF399YWC	CD8-positive, alpha-beta T cell	/biosample-types/primary_cell_CL_0000625/	ENCODE-rE2G predictions for CD8-positive, alpha-beta T cell; Donor: ENCDO923WRX		ENCDO923WRX
MPZL2	chr11:118295758-118296588	chr11:118264536-118264537	0.397483065699285	ENCSR592CPY	ENCFF399YWC	CD8-positive, alpha-beta T cell	/biosample-types/primary_cell_CL_0000625/	ENCODE-rE2G predictions for CD8-positive, alpha-beta T cell; Donor: ENCDO923WRX		ENCDO923WRX
CD3E	chr11:118304193-118305450	chr11:118304579-118304580	0.999990206833936	ENCSR592CPY	ENCFF399YWC	CD8-positive, alpha-beta T cell	/biosample-types/primary_cell_CL_0000625/	ENCODE-rE2G predictions for CD8-positive, alpha-beta T cell; Donor: ENCDO923WRX		ENCDO923WRX
CD3D	chr11:118305639-118306139	chr11:118342744-118342745	0.219087485013385	ENCSR592CPY	ENCFF399YWC	CD8-positive, alpha-beta T cell	/biosample-types/primary_cell_CL_0000625/	ENCODE-rE2G predictions for CD8-positive, alpha-beta T cell; Donor: ENCDO923WRX		ENCDO923WRX
CD3E	chr11:118305639-118306139	chr11:118304579-118304580	0.868918799499572	ENCSR592CPY	ENCFF399YWC	CD8-positive, alpha-beta T cell	/biosample-types/primary_cell_CL_0000625/	ENCODE-rE2G predictions for CD8-positive, alpha-beta T cell; Donor: ENCDO923WRX		ENCDO923WRX
CD3E	chr11:118306484-118306984	chr11:118304579-118304580	0.763346954600213	ENCSR592CPY	ENCFF399YWC	CD8-positive, alpha-beta T cell	/biosample-types/primary_cell_CL_0000625/	ENCODE-rE2G predictions for CD8-positive, alpha-beta T cell; Donor: ENCDO923WRX		ENCDO923WRX
CD3D	chr11:118316552-118317052	chr11:118342744-118342745	0.761512509298745	ENCSR592CPY	ENCFF399YWC	CD8-positive, alpha-beta T cell	/biosample-types/primary_cell_CL_0000625/	ENCODE-rE2G predictions for CD8-positive, alpha-beta T cell; Donor: ENCDO923WRX		ENCDO923WRX
CD3E	chr11:118316552-118317052	chr11:118304579-118304580	0.922286055634443	ENCSR592CPY	ENCFF399YWC	CD8-positive, alpha-beta T cell	/biosample-types/primary_cell_CL_0000625/	ENCODE-rE2G predictions for CD8-positive, alpha-beta T cell; Donor: ENCDO923WRX		ENCDO923WRX
CD3G	chr11:118316552-118317052	chr11:118344343-118344344	0.580616562586152	ENCSR592CPY	ENCFF399YWC	CD8-positive, alpha-beta T cell	/biosample-types/primary_cell_CL_0000625/	ENCODE-rE2G predictions for CD8-positive, alpha-beta T cell; Donor: ENCDO923WRX		ENCDO923WRX
JAML	chr11:118316552-118317052	chr11:118213359-118213360	0.521545611593085	ENCSR592CPY	ENCFF399YWC	CD8-positive, alpha-beta T cell	/biosample-types/primary_cell_CL_0000625/	ENCODE-rE2G predictions for CD8-positive, alpha-beta T cell; Donor: ENCDO923WRX		ENCDO923WRX
MPZL2	chr11:118316552-118317052	chr11:118264536-118264537	0.639447219928456	ENCSR592CPY	ENCFF399YWC	CD8-positive, alpha-beta T cell	/biosample-types/primary_cell_CL_0000625/	ENCODE-rE2G predictions for CD8-positive, alpha-beta T cell; Donor: ENCDO923WRX		ENCDO923WRX
MPZL3	chr11:118316552-118317052	chr11:118252368-118252369	0.267511963518666	ENCSR592CPY	ENCFF399YWC	CD8-positive, alpha-beta T cell	/biosample-types/primary_cell_CL_0000625/	ENCODE-rE2G predictions for CD8-positive, alpha-beta T cell; Donor: ENCDO923WRX		ENCDO923WRX
CD3D	chr11:118338526-118339026	chr11:118342744-118342745	0.991073981786362	ENCSR592CPY	ENCFF399YWC	CD8-positive, alpha-beta T cell	/biosample-types/primary_cell_CL_0000625/	ENCODE-rE2G predictions for CD8-positive, alpha-beta T cell; Donor: ENCDO923WRX		ENCDO923WRX
CD3E	chr11:118338526-118339026	chr11:118304579-118304580	0.786413606110262	ENCSR592CPY	ENCFF399YWC	CD8-positive, alpha-beta T cell	/biosample-types/primary_cell_CL_0000625/	ENCODE-rE2G predictions for CD8-positive, alpha-beta T cell; Donor: ENCDO923WRX		ENCDO923WRX
CD3G	chr11:118338526-118339026	chr11:118344343-118344344	0.974805325491518	ENCSR592CPY	ENCFF399YWC	CD8-positive, alpha-beta T cell	/biosample-types/primary_cell_CL_0000625/	ENCODE-rE2G predictions for CD8-positive, alpha-beta T cell; Donor: ENCDO923WRX		ENCDO923WRX
JAML	chr11:118338526-118339026	chr11:118213359-118213360	0.513927147725975	ENCSR592CPY	ENCFF399YWC	CD8-positive, alpha-beta T cell	/biosample-types/primary_cell_CL_0000625/	ENCODE-rE2G predictions for CD8-positive, alpha-beta T cell; Donor: ENCDO923WRX		ENCDO923WRX
MPZL2	chr11:118338526-118339026	chr11:118264536-118264537	0.590197097169358	ENCSR592CPY	ENCFF399YWC	CD8-positive, alpha-beta T cell	/biosample-types/primary_cell_CL_0000625/	ENCODE-rE2G predictions for CD8-positive, alpha-beta T cell; Donor: ENCDO923WRX		ENCDO923WRX
MPZL3	chr11:118338526-118339026	chr11:118252368-118252369	0.246538190209917	ENCSR592CPY	ENCFF399YWC	CD8-positive, alpha-beta T cell	/biosample-types/primary_cell_CL_0000625/	ENCODE-rE2G predictions for CD8-positive, alpha-beta T cell; Donor: ENCDO923WRX		ENCDO923WRX
SCN4B	chr11:118338526-118339026	chr11:118152915-118152916	0.215923394431905	ENCSR592CPY	ENCFF399YWC	CD8-positive, alpha-beta T cell	/biosample-types/primary_cell_CL_0000625/	ENCODE-rE2G predictions for CD8-positive, alpha-beta T cell; Donor: ENCDO923WRX		ENCDO923WRX
CD3D	chr11:118339294-118339794	chr11:118342744-118342745	0.679471557625436	ENCSR592CPY	ENCFF399YWC	CD8-positive, alpha-beta T cell	/biosample-types/primary_cell_CL_0000625/	ENCODE-rE2G predictions for CD8-positive, alpha-beta T cell; Donor: ENCDO923WRX		ENCDO923WRX
CD3E	chr11:118339294-118339794	chr11:118304579-118304580	0.223147210210709	ENCSR592CPY	ENCFF399YWC	CD8-positive, alpha-beta T cell	/biosample-types/primary_cell_CL_0000625/	ENCODE-rE2G predictions for CD8-positive, alpha-beta T cell; Donor: ENCDO923WRX		ENCDO923WRX
CD3G	chr11:118339294-118339794	chr11:118344343-118344344	0.418741730981813	ENCSR592CPY	ENCFF399YWC	CD8-positive, alpha-beta T cell	/biosample-types/primary_cell_CL_0000625/	ENCODE-rE2G predictions for CD8-positive, alpha-beta T cell; Donor: ENCDO923WRX		ENCDO923WRX
CD3D	chr11:118341853-118342353	chr11:118342744-118342745	0.999982143606279	ENCSR592CPY	ENCFF399YWC	CD8-positive, alpha-beta T cell	/biosample-types/primary_cell_CL_0000625/	ENCODE-rE2G predictions for CD8-positive, alpha-beta T cell; Donor: ENCDO923WRX		ENCDO923WRX
CD3D	chr11:118342447-118342994	chr11:118342744-118342745	0.999998425325003	ENCSR592CPY	ENCFF399YWC	CD8-positive, alpha-beta T cell	/biosample-types/primary_cell_CL_0000625/	ENCODE-rE2G predictions for CD8-positive, alpha-beta T cell; Donor: ENCDO923WRX		ENCDO923WRX
CD3G	chr11:118344085-118344593	chr11:118344343-118344344	0.999999527932397	ENCSR592CPY	ENCFF399YWC	CD8-positive, alpha-beta T cell	/biosample-types/primary_cell_CL_0000625/	ENCODE-rE2G predictions for CD8-positive, alpha-beta T cell; Donor: ENCDO923WRX		ENCDO923WRX
UBE4A	chr11:118359319-118359830	chr11:118359580-118359581	0.99999403926818	ENCSR592CPY	ENCFF399YWC	CD8-positive, alpha-beta T cell	/biosample-types/primary_cell_CL_0000625/	ENCODE-rE2G predictions for CD8-positive, alpha-beta T cell; Donor: ENCDO923WRX		ENCDO923WRX
ATP5L	chr11:118398723-118399223	chr11:118401388-118401389	0.535877405338653	ENCSR592CPY	ENCFF399YWC	CD8-positive, alpha-beta T cell	/biosample-types/primary_cell_CL_0000625/	ENCODE-rE2G predictions for CD8-positive, alpha-beta T cell; Donor: ENCDO923WRX		ENCDO923WRX
ATP5L	chr11:118401098-118401824	chr11:118401388-118401389	0.999991556000129	ENCSR592CPY	ENCFF399YWC	CD8-positive, alpha-beta T cell	/biosample-types/primary_cell_CL_0000625/	ENCODE-rE2G predictions for CD8-positive, alpha-beta T cell; Donor: ENCDO923WRX		ENCDO923WRX
KMT2A	chr11:118435249-118436978	chr11:118436489-118436490	0.999969261483504	ENCSR592CPY	ENCFF399YWC	CD8-positive, alpha-beta T cell	/biosample-types/primary_cell_CL_0000625/	ENCODE-rE2G predictions for CD8-positive, alpha-beta T cell; Donor: ENCDO923WRX		ENCDO923WRX
KMT2A	chr11:118437292-118437792	chr11:118436489-118436490	0.851671489801706	ENCSR592CPY	ENCFF399YWC	CD8-positive, alpha-beta T cell	/biosample-types/primary_cell_CL_0000625/	ENCODE-rE2G predictions for CD8-positive, alpha-beta T cell; Donor: ENCDO923WRX		ENCDO923WRX
TTC36	chr11:118437292-118437792	chr11:118527432-118527433	0.379468449519216	ENCSR592CPY	ENCFF399YWC	CD8-positive, alpha-beta T cell	/biosample-types/primary_cell_CL_0000625/	ENCODE-rE2G predictions for CD8-positive, alpha-beta T cell; Donor: ENCDO923WRX		ENCDO923WRX
KMT2A	chr11:118438584-118439084	chr11:118436489-118436490	0.711123182559655	ENCSR592CPY	ENCFF399YWC	CD8-positive, alpha-beta T cell	/biosample-types/primary_cell_CL_0000625/	ENCODE-rE2G predictions for CD8-positive, alpha-beta T cell; Donor: ENCDO923WRX		ENCDO923WRX
TTC36	chr11:118438584-118439084	chr11:118527432-118527433	0.266982249364246	ENCSR592CPY	ENCFF399YWC	CD8-positive, alpha-beta T cell	/biosample-types/primary_cell_CL_0000625/	ENCODE-rE2G predictions for CD8-positive, alpha-beta T cell; Donor: ENCDO923WRX		ENCDO923WRX
TTC36	chr11:118488428-118488928	chr11:118527432-118527433	0.405897307888546	ENCSR592CPY	ENCFF399YWC	CD8-positive, alpha-beta T cell	/biosample-types/primary_cell_CL_0000625/	ENCODE-rE2G predictions for CD8-positive, alpha-beta T cell; Donor: ENCDO923WRX		ENCDO923WRX
TTC36	chr11:118521925-118522425	chr11:118527432-118527433	0.286425280439512	ENCSR592CPY	ENCFF399YWC	CD8-positive, alpha-beta T cell	/biosample-types/primary_cell_CL_0000625/	ENCODE-rE2G predictions for CD8-positive, alpha-beta T cell; Donor: ENCDO923WRX		ENCDO923WRX
TTC36	chr11:118527182-118527682	chr11:118527432-118527433	0.999999997398567	ENCSR592CPY	ENCFF399YWC	CD8-positive, alpha-beta T cell	/biosample-types/primary_cell_CL_0000625/	ENCODE-rE2G predictions for CD8-positive, alpha-beta T cell; Donor: ENCDO923WRX		ENCDO923WRX
TMEM25	chr11:118529653-118530153	chr11:118531087-118531088	0.519756924901564	ENCSR592CPY	ENCFF399YWC	CD8-positive, alpha-beta T cell	/biosample-types/primary_cell_CL_0000625/	ENCODE-rE2G predictions for CD8-positive, alpha-beta T cell; Donor: ENCDO923WRX		ENCDO923WRX
TTC36	chr11:118529653-118530153	chr11:118527432-118527433	0.778482629887652	ENCSR592CPY	ENCFF399YWC	CD8-positive, alpha-beta T cell	/biosample-types/primary_cell_CL_0000625/	ENCODE-rE2G predictions for CD8-positive, alpha-beta T cell; Donor: ENCDO923WRX		ENCDO923WRX
TMEM25	chr11:118530554-118531769	chr11:118531087-118531088	0.99999525145712	ENCSR592CPY	ENCFF399YWC	CD8-positive, alpha-beta T cell	/biosample-types/primary_cell_CL_0000625/	ENCODE-rE2G predictions for CD8-positive, alpha-beta T cell; Donor: ENCDO923WRX		ENCDO923WRX
TMEM25	chr11:118534367-118534867	chr11:118531087-118531088	0.511828085530841	ENCSR592CPY	ENCFF399YWC	CD8-positive, alpha-beta T cell	/biosample-types/primary_cell_CL_0000625/	ENCODE-rE2G predictions for CD8-positive, alpha-beta T cell; Donor: ENCDO923WRX		ENCDO923WRX
TTC36	chr11:118534367-118534867	chr11:118527432-118527433	0.329259218487818	ENCSR592CPY	ENCFF399YWC	CD8-positive, alpha-beta T cell	/biosample-types/primary_cell_CL_0000625/	ENCODE-rE2G predictions for CD8-positive, alpha-beta T cell; Donor: ENCDO923WRX		ENCDO923WRX
IFT46	chr11:118565824-118566326	chr11:118566076-118566077	0.999999562622745	ENCSR592CPY	ENCFF399YWC	CD8-positive, alpha-beta T cell	/biosample-types/primary_cell_CL_0000625/	ENCODE-rE2G predictions for CD8-positive, alpha-beta T cell; Donor: ENCDO923WRX		ENCDO923WRX
ARCN1	chr11:118572133-118572636	chr11:118572386-118572387	0.999998931358696	ENCSR592CPY	ENCFF399YWC	CD8-positive, alpha-beta T cell	/biosample-types/primary_cell_CL_0000625/	ENCODE-rE2G predictions for CD8-positive, alpha-beta T cell; Donor: ENCDO923WRX		ENCDO923WRX
ARCN1	chr11:118573054-118573554	chr11:118572386-118572387	0.322552249886775	ENCSR592CPY	ENCFF399YWC	CD8-positive, alpha-beta T cell	/biosample-types/primary_cell_CL_0000625/	ENCODE-rE2G predictions for CD8-positive, alpha-beta T cell; Donor: ENCDO923WRX		ENCDO923WRX
PHLDB1	chr11:118607340-118608044	chr11:118607590-118607591	0.999996237746218	ENCSR592CPY	ENCFF399YWC	CD8-positive, alpha-beta T cell	/biosample-types/primary_cell_CL_0000625/	ENCODE-rE2G predictions for CD8-positive, alpha-beta T cell; Donor: ENCDO923WRX		ENCDO923WRX
IFT46	chr11:118608458-118608958	chr11:118566076-118566077	0.213273228515321	ENCSR592CPY	ENCFF399YWC	CD8-positive, alpha-beta T cell	/biosample-types/primary_cell_CL_0000625/	ENCODE-rE2G predictions for CD8-positive, alpha-beta T cell; Donor: ENCDO923WRX		ENCDO923WRX
PHLDB1	chr11:118608458-118608958	chr11:118607590-118607591	0.992665812582891	ENCSR592CPY	ENCFF399YWC	CD8-positive, alpha-beta T cell	/biosample-types/primary_cell_CL_0000625/	ENCODE-rE2G predictions for CD8-positive, alpha-beta T cell; Donor: ENCDO923WRX		ENCDO923WRX
IFT46	chr11:118610687-118611402	chr11:118566076-118566077	0.229429497925868	ENCSR592CPY	ENCFF399YWC	CD8-positive, alpha-beta T cell	/biosample-types/primary_cell_CL_0000625/	ENCODE-rE2G predictions for CD8-positive, alpha-beta T cell; Donor: ENCDO923WRX		ENCDO923WRX
PHLDB1	chr11:118610687-118611402	chr11:118607590-118607591	0.987612816542389	ENCSR592CPY	ENCFF399YWC	CD8-positive, alpha-beta T cell	/biosample-types/primary_cell_CL_0000625/	ENCODE-rE2G predictions for CD8-positive, alpha-beta T cell; Donor: ENCDO923WRX		ENCDO923WRX
TTC36	chr11:118610687-118611402	chr11:118527432-118527433	0.205346266577014	ENCSR592CPY	ENCFF399YWC	CD8-positive, alpha-beta T cell	/biosample-types/primary_cell_CL_0000625/	ENCODE-rE2G predictions for CD8-positive, alpha-beta T cell; Donor: ENCDO923WRX		ENCDO923WRX
PHLDB1	chr11:118621111-118621611	chr11:118607590-118607591	0.26331081476151	ENCSR592CPY	ENCFF399YWC	CD8-positive, alpha-beta T cell	/biosample-types/primary_cell_CL_0000625/	ENCODE-rE2G predictions for CD8-positive, alpha-beta T cell; Donor: ENCDO923WRX		ENCDO923WRX
PHLDB1	chr11:118659386-118659886	chr11:118607590-118607591	0.665163068258627	ENCSR592CPY	ENCFF399YWC	CD8-positive, alpha-beta T cell	/biosample-types/primary_cell_CL_0000625/	ENCODE-rE2G predictions for CD8-positive, alpha-beta T cell; Donor: ENCDO923WRX		ENCDO923WRX
CXCR5	chr11:118689686-118690546	chr11:118883765-118883766	0.344119612981645	ENCSR592CPY	ENCFF399YWC	CD8-positive, alpha-beta T cell	/biosample-types/primary_cell_CL_0000625/	ENCODE-rE2G predictions for CD8-positive, alpha-beta T cell; Donor: ENCDO923WRX		ENCDO923WRX
DDX6	chr11:118689686-118690546	chr11:118791263-118791264	0.367084015349727	ENCSR592CPY	ENCFF399YWC	CD8-positive, alpha-beta T cell	/biosample-types/primary_cell_CL_0000625/	ENCODE-rE2G predictions for CD8-positive, alpha-beta T cell; Donor: ENCDO923WRX		ENCDO923WRX
PHLDB1	chr11:118689686-118690546	chr11:118607590-118607591	0.31102843491796	ENCSR592CPY	ENCFF399YWC	CD8-positive, alpha-beta T cell	/biosample-types/primary_cell_CL_0000625/	ENCODE-rE2G predictions for CD8-positive, alpha-beta T cell; Donor: ENCDO923WRX		ENCDO923WRX
UPK2	chr11:118689686-118690546	chr11:118956297-118956298	0.385547946254687	ENCSR592CPY	ENCFF399YWC	CD8-positive, alpha-beta T cell	/biosample-types/primary_cell_CL_0000625/	ENCODE-rE2G predictions for CD8-positive, alpha-beta T cell; Donor: ENCDO923WRX		ENCDO923WRX
DDX6	chr11:118790275-118790775	chr11:118791263-118791264	0.99996109462457	ENCSR592CPY	ENCFF399YWC	CD8-positive, alpha-beta T cell	/biosample-types/primary_cell_CL_0000625/	ENCODE-rE2G predictions for CD8-positive, alpha-beta T cell; Donor: ENCDO923WRX		ENCDO923WRX
DDX6	chr11:118790971-118791513	chr11:118791263-118791264	0.999997108942886	ENCSR592CPY	ENCFF399YWC	CD8-positive, alpha-beta T cell	/biosample-types/primary_cell_CL_0000625/	ENCODE-rE2G predictions for CD8-positive, alpha-beta T cell; Donor: ENCDO923WRX		ENCDO923WRX
DDX6	chr11:118791577-118792077	chr11:118791263-118791264	0.999967851141189	ENCSR592CPY	ENCFF399YWC	CD8-positive, alpha-beta T cell	/biosample-types/primary_cell_CL_0000625/	ENCODE-rE2G predictions for CD8-positive, alpha-beta T cell; Donor: ENCDO923WRX		ENCDO923WRX
CXCR5	chr11:118792655-118793155	chr11:118883765-118883766	0.303743214055556	ENCSR592CPY	ENCFF399YWC	CD8-positive, alpha-beta T cell	/biosample-types/primary_cell_CL_0000625/	ENCODE-rE2G predictions for CD8-positive, alpha-beta T cell; Donor: ENCDO923WRX		ENCDO923WRX
DDX6	chr11:118792655-118793155	chr11:118791263-118791264	0.74402579632255	ENCSR592CPY	ENCFF399YWC	CD8-positive, alpha-beta T cell	/biosample-types/primary_cell_CL_0000625/	ENCODE-rE2G predictions for CD8-positive, alpha-beta T cell; Donor: ENCDO923WRX		ENCDO923WRX
BCL9L	chr11:118870003-118870503	chr11:118910904-118910905	0.207921400337193	ENCSR592CPY	ENCFF399YWC	CD8-positive, alpha-beta T cell	/biosample-types/primary_cell_CL_0000625/	ENCODE-rE2G predictions for CD8-positive, alpha-beta T cell; Donor: ENCDO923WRX		ENCDO923WRX
CXCR5	chr11:118870003-118870503	chr11:118883765-118883766	0.905049209346686	ENCSR592CPY	ENCFF399YWC	CD8-positive, alpha-beta T cell	/biosample-types/primary_cell_CL_0000625/	ENCODE-rE2G predictions for CD8-positive, alpha-beta T cell; Donor: ENCDO923WRX		ENCDO923WRX
DDX6	chr11:118870003-118870503	chr11:118791263-118791264	0.226230716184861	ENCSR592CPY	ENCFF399YWC	CD8-positive, alpha-beta T cell	/biosample-types/primary_cell_CL_0000625/	ENCODE-rE2G predictions for CD8-positive, alpha-beta T cell; Donor: ENCDO923WRX		ENCDO923WRX
CXCR5	chr11:118870615-118871115	chr11:118883765-118883766	0.534527306493008	ENCSR592CPY	ENCFF399YWC	CD8-positive, alpha-beta T cell	/biosample-types/primary_cell_CL_0000625/	ENCODE-rE2G predictions for CD8-positive, alpha-beta T cell; Donor: ENCDO923WRX		ENCDO923WRX
CXCR5	chr11:118872318-118872818	chr11:118883765-118883766	0.664559092598001	ENCSR592CPY	ENCFF399YWC	CD8-positive, alpha-beta T cell	/biosample-types/primary_cell_CL_0000625/	ENCODE-rE2G predictions for CD8-positive, alpha-beta T cell; Donor: ENCDO923WRX		ENCDO923WRX
BCL9L	chr11:118876245-118877207	chr11:118910904-118910905	0.257984166296475	ENCSR592CPY	ENCFF399YWC	CD8-positive, alpha-beta T cell	/biosample-types/primary_cell_CL_0000625/	ENCODE-rE2G predictions for CD8-positive, alpha-beta T cell; Donor: ENCDO923WRX		ENCDO923WRX
CXCR5	chr11:118876245-118877207	chr11:118883765-118883766	0.982001447685261	ENCSR592CPY	ENCFF399YWC	CD8-positive, alpha-beta T cell	/biosample-types/primary_cell_CL_0000625/	ENCODE-rE2G predictions for CD8-positive, alpha-beta T cell; Donor: ENCDO923WRX		ENCDO923WRX
DDX6	chr11:118876245-118877207	chr11:118791263-118791264	0.344940961690207	ENCSR592CPY	ENCFF399YWC	CD8-positive, alpha-beta T cell	/biosample-types/primary_cell_CL_0000625/	ENCODE-rE2G predictions for CD8-positive, alpha-beta T cell; Donor: ENCDO923WRX		ENCDO923WRX
UPK2	chr11:118876245-118877207	chr11:118956297-118956298	0.263102209460242	ENCSR592CPY	ENCFF399YWC	CD8-positive, alpha-beta T cell	/biosample-types/primary_cell_CL_0000625/	ENCODE-rE2G predictions for CD8-positive, alpha-beta T cell; Donor: ENCDO923WRX		ENCDO923WRX
CXCR5	chr11:118878078-118878578	chr11:118883765-118883766	0.54367108853004	ENCSR592CPY	ENCFF399YWC	CD8-positive, alpha-beta T cell	/biosample-types/primary_cell_CL_0000625/	ENCODE-rE2G predictions for CD8-positive, alpha-beta T cell; Donor: ENCDO923WRX		ENCDO923WRX
CXCR5	chr11:118883357-118884015	chr11:118883765-118883766	0.999996841728645	ENCSR592CPY	ENCFF399YWC	CD8-positive, alpha-beta T cell	/biosample-types/primary_cell_CL_0000625/	ENCODE-rE2G predictions for CD8-positive, alpha-beta T cell; Donor: ENCDO923WRX		ENCDO923WRX
CXCR5	chr11:118885755-118886255	chr11:118883765-118883766	0.348474686413082	ENCSR592CPY	ENCFF399YWC	CD8-positive, alpha-beta T cell	/biosample-types/primary_cell_CL_0000625/	ENCODE-rE2G predictions for CD8-positive, alpha-beta T cell; Donor: ENCDO923WRX		ENCDO923WRX
CXCR5	chr11:118889006-118889506	chr11:118883765-118883766	0.433389197438472	ENCSR592CPY	ENCFF399YWC	CD8-positive, alpha-beta T cell	/biosample-types/primary_cell_CL_0000625/	ENCODE-rE2G predictions for CD8-positive, alpha-beta T cell; Donor: ENCDO923WRX		ENCDO923WRX
BCL9L	chr11:118892401-118892901	chr11:118910904-118910905	0.208276281608032	ENCSR592CPY	ENCFF399YWC	CD8-positive, alpha-beta T cell	/biosample-types/primary_cell_CL_0000625/	ENCODE-rE2G predictions for CD8-positive, alpha-beta T cell; Donor: ENCDO923WRX		ENCDO923WRX
CXCR5	chr11:118892401-118892901	chr11:118883765-118883766	0.654873317060364	ENCSR592CPY	ENCFF399YWC	CD8-positive, alpha-beta T cell	/biosample-types/primary_cell_CL_0000625/	ENCODE-rE2G predictions for CD8-positive, alpha-beta T cell; Donor: ENCDO923WRX		ENCDO923WRX
CXCR5	chr11:118892947-118893447	chr11:118883765-118883766	0.478654264299152	ENCSR592CPY	ENCFF399YWC	CD8-positive, alpha-beta T cell	/biosample-types/primary_cell_CL_0000625/	ENCODE-rE2G predictions for CD8-positive, alpha-beta T cell; Donor: ENCDO923WRX		ENCDO923WRX
BCL9L	chr11:118895547-118896047	chr11:118910904-118910905	0.220994744135072	ENCSR592CPY	ENCFF399YWC	CD8-positive, alpha-beta T cell	/biosample-types/primary_cell_CL_0000625/	ENCODE-rE2G predictions for CD8-positive, alpha-beta T cell; Donor: ENCDO923WRX		ENCDO923WRX
CXCR5	chr11:118895547-118896047	chr11:118883765-118883766	0.719388089139599	ENCSR592CPY	ENCFF399YWC	CD8-positive, alpha-beta T cell	/biosample-types/primary_cell_CL_0000625/	ENCODE-rE2G predictions for CD8-positive, alpha-beta T cell; Donor: ENCDO923WRX		ENCDO923WRX
BCL9L	chr11:118906947-118907447	chr11:118910904-118910905	0.838383983514064	ENCSR592CPY	ENCFF399YWC	CD8-positive, alpha-beta T cell	/biosample-types/primary_cell_CL_0000625/	ENCODE-rE2G predictions for CD8-positive, alpha-beta T cell; Donor: ENCDO923WRX		ENCDO923WRX
CXCR5	chr11:118906947-118907447	chr11:118883765-118883766	0.734099250808034	ENCSR592CPY	ENCFF399YWC	CD8-positive, alpha-beta T cell	/biosample-types/primary_cell_CL_0000625/	ENCODE-rE2G predictions for CD8-positive, alpha-beta T cell; Donor: ENCDO923WRX		ENCDO923WRX
UPK2	chr11:118906947-118907447	chr11:118956297-118956298	0.634712708455898	ENCSR592CPY	ENCFF399YWC	CD8-positive, alpha-beta T cell	/biosample-types/primary_cell_CL_0000625/	ENCODE-rE2G predictions for CD8-positive, alpha-beta T cell; Donor: ENCDO923WRX		ENCDO923WRX
BCL9L	chr11:118910599-118911154	chr11:118910904-118910905	0.999998064514466	ENCSR592CPY	ENCFF399YWC	CD8-positive, alpha-beta T cell	/biosample-types/primary_cell_CL_0000625/	ENCODE-rE2G predictions for CD8-positive, alpha-beta T cell; Donor: ENCDO923WRX		ENCDO923WRX
BCL9L	chr11:118911790-118912290	chr11:118910904-118910905	0.90480125313738	ENCSR592CPY	ENCFF399YWC	CD8-positive, alpha-beta T cell	/biosample-types/primary_cell_CL_0000625/	ENCODE-rE2G predictions for CD8-positive, alpha-beta T cell; Donor: ENCDO923WRX		ENCDO923WRX
CXCR5	chr11:118911790-118912290	chr11:118883765-118883766	0.374338587118844	ENCSR592CPY	ENCFF399YWC	CD8-positive, alpha-beta T cell	/biosample-types/primary_cell_CL_0000625/	ENCODE-rE2G predictions for CD8-positive, alpha-beta T cell; Donor: ENCDO923WRX		ENCDO923WRX
UPK2	chr11:118911790-118912290	chr11:118956297-118956298	0.455239767973184	ENCSR592CPY	ENCFF399YWC	CD8-positive, alpha-beta T cell	/biosample-types/primary_cell_CL_0000625/	ENCODE-rE2G predictions for CD8-positive, alpha-beta T cell; Donor: ENCDO923WRX		ENCDO923WRX
BCL9L	chr11:118912352-118912852	chr11:118910904-118910905	0.75062908034779	ENCSR592CPY	ENCFF399YWC	CD8-positive, alpha-beta T cell	/biosample-types/primary_cell_CL_0000625/	ENCODE-rE2G predictions for CD8-positive, alpha-beta T cell; Donor: ENCDO923WRX		ENCDO923WRX
CXCR5	chr11:118912352-118912852	chr11:118883765-118883766	0.231746957005391	ENCSR592CPY	ENCFF399YWC	CD8-positive, alpha-beta T cell	/biosample-types/primary_cell_CL_0000625/	ENCODE-rE2G predictions for CD8-positive, alpha-beta T cell; Donor: ENCDO923WRX		ENCDO923WRX
UPK2	chr11:118912352-118912852	chr11:118956297-118956298	0.254800369596779	ENCSR592CPY	ENCFF399YWC	CD8-positive, alpha-beta T cell	/biosample-types/primary_cell_CL_0000625/	ENCODE-rE2G predictions for CD8-positive, alpha-beta T cell; Donor: ENCDO923WRX		ENCDO923WRX
BCL9L	chr11:118913355-118913855	chr11:118910904-118910905	0.817696087865994	ENCSR592CPY	ENCFF399YWC	CD8-positive, alpha-beta T cell	/biosample-types/primary_cell_CL_0000625/	ENCODE-rE2G predictions for CD8-positive, alpha-beta T cell; Donor: ENCDO923WRX		ENCDO923WRX
CXCR5	chr11:118913355-118913855	chr11:118883765-118883766	0.289997500039525	ENCSR592CPY	ENCFF399YWC	CD8-positive, alpha-beta T cell	/biosample-types/primary_cell_CL_0000625/	ENCODE-rE2G predictions for CD8-positive, alpha-beta T cell; Donor: ENCDO923WRX		ENCDO923WRX
UPK2	chr11:118913355-118913855	chr11:118956297-118956298	0.305190440114753	ENCSR592CPY	ENCFF399YWC	CD8-positive, alpha-beta T cell	/biosample-types/primary_cell_CL_0000625/	ENCODE-rE2G predictions for CD8-positive, alpha-beta T cell; Donor: ENCDO923WRX		ENCDO923WRX
BCL9L	chr11:118914269-118914769	chr11:118910904-118910905	0.949431812955761	ENCSR592CPY	ENCFF399YWC	CD8-positive, alpha-beta T cell	/biosample-types/primary_cell_CL_0000625/	ENCODE-rE2G predictions for CD8-positive, alpha-beta T cell; Donor: ENCDO923WRX		ENCDO923WRX
CXCR5	chr11:118914269-118914769	chr11:118883765-118883766	0.513670595661228	ENCSR592CPY	ENCFF399YWC	CD8-positive, alpha-beta T cell	/biosample-types/primary_cell_CL_0000625/	ENCODE-rE2G predictions for CD8-positive, alpha-beta T cell; Donor: ENCDO923WRX		ENCDO923WRX
UPK2	chr11:118914269-118914769	chr11:118956297-118956298	0.536946284330587	ENCSR592CPY	ENCFF399YWC	CD8-positive, alpha-beta T cell	/biosample-types/primary_cell_CL_0000625/	ENCODE-rE2G predictions for CD8-positive, alpha-beta T cell; Donor: ENCDO923WRX		ENCDO923WRX
BCL9L	chr11:118917429-118917929	chr11:118910904-118910905	0.584481931182527	ENCSR592CPY	ENCFF399YWC	CD8-positive, alpha-beta T cell	/biosample-types/primary_cell_CL_0000625/	ENCODE-rE2G predictions for CD8-positive, alpha-beta T cell; Donor: ENCDO923WRX		ENCDO923WRX
CXCR5	chr11:118917429-118917929	chr11:118883765-118883766	0.215634729891671	ENCSR592CPY	ENCFF399YWC	CD8-positive, alpha-beta T cell	/biosample-types/primary_cell_CL_0000625/	ENCODE-rE2G predictions for CD8-positive, alpha-beta T cell; Donor: ENCDO923WRX		ENCDO923WRX
BCL9L	chr11:118918073-118918573	chr11:118910904-118910905	0.575550379685498	ENCSR592CPY	ENCFF399YWC	CD8-positive, alpha-beta T cell	/biosample-types/primary_cell_CL_0000625/	ENCODE-rE2G predictions for CD8-positive, alpha-beta T cell; Donor: ENCDO923WRX		ENCDO923WRX
CXCR5	chr11:118918073-118918573	chr11:118883765-118883766	0.215958369903071	ENCSR592CPY	ENCFF399YWC	CD8-positive, alpha-beta T cell	/biosample-types/primary_cell_CL_0000625/	ENCODE-rE2G predictions for CD8-positive, alpha-beta T cell; Donor: ENCDO923WRX		ENCDO923WRX
BCL9L	chr11:118918781-118919281	chr11:118910904-118910905	0.525281125452225	ENCSR592CPY	ENCFF399YWC	CD8-positive, alpha-beta T cell	/biosample-types/primary_cell_CL_0000625/	ENCODE-rE2G predictions for CD8-positive, alpha-beta T cell; Donor: ENCDO923WRX		ENCDO923WRX
CXCR5	chr11:118918781-118919281	chr11:118883765-118883766	0.205032121878686	ENCSR592CPY	ENCFF399YWC	CD8-positive, alpha-beta T cell	/biosample-types/primary_cell_CL_0000625/	ENCODE-rE2G predictions for CD8-positive, alpha-beta T cell; Donor: ENCDO923WRX		ENCDO923WRX
BCL9L	chr11:118919652-118920152	chr11:118910904-118910905	0.897530610324211	ENCSR592CPY	ENCFF399YWC	CD8-positive, alpha-beta T cell	/biosample-types/primary_cell_CL_0000625/	ENCODE-rE2G predictions for CD8-positive, alpha-beta T cell; Donor: ENCDO923WRX		ENCDO923WRX
CXCR5	chr11:118919652-118920152	chr11:118883765-118883766	0.423443700428396	ENCSR592CPY	ENCFF399YWC	CD8-positive, alpha-beta T cell	/biosample-types/primary_cell_CL_0000625/	ENCODE-rE2G predictions for CD8-positive, alpha-beta T cell; Donor: ENCDO923WRX		ENCDO923WRX
UPK2	chr11:118919652-118920152	chr11:118956297-118956298	0.33793579684234	ENCSR592CPY	ENCFF399YWC	CD8-positive, alpha-beta T cell	/biosample-types/primary_cell_CL_0000625/	ENCODE-rE2G predictions for CD8-positive, alpha-beta T cell; Donor: ENCDO923WRX		ENCDO923WRX
BCL9L	chr11:118925782-118926282	chr11:118910904-118910905	0.919889086888809	ENCSR592CPY	ENCFF399YWC	CD8-positive, alpha-beta T cell	/biosample-types/primary_cell_CL_0000625/	ENCODE-rE2G predictions for CD8-positive, alpha-beta T cell; Donor: ENCDO923WRX		ENCDO923WRX
CXCR5	chr11:118925782-118926282	chr11:118883765-118883766	0.722539862469243	ENCSR592CPY	ENCFF399YWC	CD8-positive, alpha-beta T cell	/biosample-types/primary_cell_CL_0000625/	ENCODE-rE2G predictions for CD8-positive, alpha-beta T cell; Donor: ENCDO923WRX		ENCDO923WRX
DDX6	chr11:118925782-118926282	chr11:118791263-118791264	0.360501860741143	ENCSR592CPY	ENCFF399YWC	CD8-positive, alpha-beta T cell	/biosample-types/primary_cell_CL_0000625/	ENCODE-rE2G predictions for CD8-positive, alpha-beta T cell; Donor: ENCDO923WRX		ENCDO923WRX
UPK2	chr11:118925782-118926282	chr11:118956297-118956298	0.744414414834834	ENCSR592CPY	ENCFF399YWC	CD8-positive, alpha-beta T cell	/biosample-types/primary_cell_CL_0000625/	ENCODE-rE2G predictions for CD8-positive, alpha-beta T cell; Donor: ENCDO923WRX		ENCDO923WRX
BCL9L	chr11:118928044-118928927	chr11:118910904-118910905	0.957395449530986	ENCSR592CPY	ENCFF399YWC	CD8-positive, alpha-beta T cell	/biosample-types/primary_cell_CL_0000625/	ENCODE-rE2G predictions for CD8-positive, alpha-beta T cell; Donor: ENCDO923WRX		ENCDO923WRX
CCDC84	chr11:118928044-118928927	chr11:118998132-118998133	0.238153723646207	ENCSR592CPY	ENCFF399YWC	CD8-positive, alpha-beta T cell	/biosample-types/primary_cell_CL_0000625/	ENCODE-rE2G predictions for CD8-positive, alpha-beta T cell; Donor: ENCDO923WRX		ENCDO923WRX
CXCR5	chr11:118928044-118928927	chr11:118883765-118883766	0.826886395329119	ENCSR592CPY	ENCFF399YWC	CD8-positive, alpha-beta T cell	/biosample-types/primary_cell_CL_0000625/	ENCODE-rE2G predictions for CD8-positive, alpha-beta T cell; Donor: ENCDO923WRX		ENCDO923WRX
DDX6	chr11:118928044-118928927	chr11:118791263-118791264	0.532576102663787	ENCSR592CPY	ENCFF399YWC	CD8-positive, alpha-beta T cell	/biosample-types/primary_cell_CL_0000625/	ENCODE-rE2G predictions for CD8-positive, alpha-beta T cell; Donor: ENCDO923WRX		ENCDO923WRX
PHLDB1	chr11:118928044-118928927	chr11:118607590-118607591	0.253806858676876	ENCSR592CPY	ENCFF399YWC	CD8-positive, alpha-beta T cell	/biosample-types/primary_cell_CL_0000625/	ENCODE-rE2G predictions for CD8-positive, alpha-beta T cell; Donor: ENCDO923WRX		ENCDO923WRX
UPK2	chr11:118928044-118928927	chr11:118956297-118956298	0.839325704370824	ENCSR592CPY	ENCFF399YWC	CD8-positive, alpha-beta T cell	/biosample-types/primary_cell_CL_0000625/	ENCODE-rE2G predictions for CD8-positive, alpha-beta T cell; Donor: ENCDO923WRX		ENCDO923WRX
BCL9L	chr11:118929414-118930684	chr11:118910904-118910905	0.888251460899676	ENCSR592CPY	ENCFF399YWC	CD8-positive, alpha-beta T cell	/biosample-types/primary_cell_CL_0000625/	ENCODE-rE2G predictions for CD8-positive, alpha-beta T cell; Donor: ENCDO923WRX		ENCDO923WRX
CXCR5	chr11:118929414-118930684	chr11:118883765-118883766	0.791326486154981	ENCSR592CPY	ENCFF399YWC	CD8-positive, alpha-beta T cell	/biosample-types/primary_cell_CL_0000625/	ENCODE-rE2G predictions for CD8-positive, alpha-beta T cell; Donor: ENCDO923WRX		ENCDO923WRX
DDX6	chr11:118929414-118930684	chr11:118791263-118791264	0.34735777105996	ENCSR592CPY	ENCFF399YWC	CD8-positive, alpha-beta T cell	/biosample-types/primary_cell_CL_0000625/	ENCODE-rE2G predictions for CD8-positive, alpha-beta T cell; Donor: ENCDO923WRX		ENCDO923WRX
UPK2	chr11:118929414-118930684	chr11:118956297-118956298	0.831764585947269	ENCSR592CPY	ENCFF399YWC	CD8-positive, alpha-beta T cell	/biosample-types/primary_cell_CL_0000625/	ENCODE-rE2G predictions for CD8-positive, alpha-beta T cell; Donor: ENCDO923WRX		ENCDO923WRX
UPK2	chr11:118956047-118956985	chr11:118956297-118956298	0.999979197717401	ENCSR592CPY	ENCFF399YWC	CD8-positive, alpha-beta T cell	/biosample-types/primary_cell_CL_0000625/	ENCODE-rE2G predictions for CD8-positive, alpha-beta T cell; Donor: ENCDO923WRX		ENCDO923WRX
CCDC84	chr11:118997827-118998382	chr11:118998132-118998133	0.999993426494688	ENCSR592CPY	ENCFF399YWC	CD8-positive, alpha-beta T cell	/biosample-types/primary_cell_CL_0000625/	ENCODE-rE2G predictions for CD8-positive, alpha-beta T cell; Donor: ENCDO923WRX		ENCDO923WRX
RPS25	chr11:119018097-119019265	chr11:119018347-119018348	0.99981690554732	ENCSR592CPY	ENCFF399YWC	CD8-positive, alpha-beta T cell	/biosample-types/primary_cell_CL_0000625/	ENCODE-rE2G predictions for CD8-positive, alpha-beta T cell; Donor: ENCDO923WRX		ENCDO923WRX
TRAPPC4	chr11:119018097-119019265	chr11:119018468-119018469	0.999867596740631	ENCSR592CPY	ENCFF399YWC	CD8-positive, alpha-beta T cell	/biosample-types/primary_cell_CL_0000625/	ENCODE-rE2G predictions for CD8-positive, alpha-beta T cell; Donor: ENCDO923WRX		ENCDO923WRX
SLC37A4	chr11:119030324-119031185	chr11:119030906-119030907	0.999969743058147	ENCSR592CPY	ENCFF399YWC	CD8-positive, alpha-beta T cell	/biosample-types/primary_cell_CL_0000625/	ENCODE-rE2G predictions for CD8-positive, alpha-beta T cell; Donor: ENCDO923WRX		ENCDO923WRX
HYOU1	chr11:119056996-119057546	chr11:119057246-119057247	0.99999132752943	ENCSR592CPY	ENCFF399YWC	CD8-positive, alpha-beta T cell	/biosample-types/primary_cell_CL_0000625/	ENCODE-rE2G predictions for CD8-positive, alpha-beta T cell; Donor: ENCDO923WRX		ENCDO923WRX
VPS11	chr11:119067222-119068001	chr11:119067751-119067752	0.999970552999904	ENCSR592CPY	ENCFF399YWC	CD8-positive, alpha-beta T cell	/biosample-types/primary_cell_CL_0000625/	ENCODE-rE2G predictions for CD8-positive, alpha-beta T cell; Donor: ENCDO923WRX		ENCDO923WRX
HMBS	chr11:119084617-119085126	chr11:119084876-119084877	0.999999127823694	ENCSR592CPY	ENCFF399YWC	CD8-positive, alpha-beta T cell	/biosample-types/primary_cell_CL_0000625/	ENCODE-rE2G predictions for CD8-positive, alpha-beta T cell; Donor: ENCDO923WRX		ENCDO923WRX
HMBS	chr11:119085346-119085846	chr11:119084876-119084877	0.999976245598669	ENCSR592CPY	ENCFF399YWC	CD8-positive, alpha-beta T cell	/biosample-types/primary_cell_CL_0000625/	ENCODE-rE2G predictions for CD8-positive, alpha-beta T cell; Donor: ENCDO923WRX		ENCDO923WRX
H2AFX	chr11:119094791-119095838	chr11:119095467-119095468	0.999961267054029	ENCSR592CPY	ENCFF399YWC	CD8-positive, alpha-beta T cell	/biosample-types/primary_cell_CL_0000625/	ENCODE-rE2G predictions for CD8-positive, alpha-beta T cell; Donor: ENCDO923WRX		ENCDO923WRX
DPAGT1	chr11:119101645-119102426	chr11:119102075-119102076	0.999983146308249	ENCSR592CPY	ENCFF399YWC	CD8-positive, alpha-beta T cell	/biosample-types/primary_cell_CL_0000625/	ENCODE-rE2G predictions for CD8-positive, alpha-beta T cell; Donor: ENCDO923WRX		ENCDO923WRX
C2CD2L	chr11:119107032-119107599	chr11:119107349-119107350	0.999996725449169	ENCSR592CPY	ENCFF399YWC	CD8-positive, alpha-beta T cell	/biosample-types/primary_cell_CL_0000625/	ENCODE-rE2G predictions for CD8-positive, alpha-beta T cell; Donor: ENCDO923WRX		ENCDO923WRX
C2CD2L	chr11:119108175-119108675	chr11:119107349-119107350	0.693280028895981	ENCSR592CPY	ENCFF399YWC	CD8-positive, alpha-beta T cell	/biosample-types/primary_cell_CL_0000625/	ENCODE-rE2G predictions for CD8-positive, alpha-beta T cell; Donor: ENCDO923WRX		ENCDO923WRX
C2CD2L	chr11:119115346-119116327	chr11:119107349-119107350	0.348653939510051	ENCSR592CPY	ENCFF399YWC	CD8-positive, alpha-beta T cell	/biosample-types/primary_cell_CL_0000625/	ENCODE-rE2G predictions for CD8-positive, alpha-beta T cell; Donor: ENCDO923WRX		ENCDO923WRX
HINFP	chr11:119121185-119121772	chr11:119121522-119121523	0.999955923706495	ENCSR592CPY	ENCFF399YWC	CD8-positive, alpha-beta T cell	/biosample-types/primary_cell_CL_0000625/	ENCODE-rE2G predictions for CD8-positive, alpha-beta T cell; Donor: ENCDO923WRX		ENCDO923WRX
ABCG4	chr11:119143413-119143913	chr11:119149039-119149040	0.491700119293834	ENCSR592CPY	ENCFF399YWC	CD8-positive, alpha-beta T cell	/biosample-types/primary_cell_CL_0000625/	ENCODE-rE2G predictions for CD8-positive, alpha-beta T cell; Donor: ENCDO923WRX		ENCDO923WRX
ABCG4	chr11:119144765-119145265	chr11:119149039-119149040	0.687755311432346	ENCSR592CPY	ENCFF399YWC	CD8-positive, alpha-beta T cell	/biosample-types/primary_cell_CL_0000625/	ENCODE-rE2G predictions for CD8-positive, alpha-beta T cell; Donor: ENCDO923WRX		ENCDO923WRX
ABCG4	chr11:119148304-119149789	chr11:119149039-119149040	0.999999470582518	ENCSR592CPY	ENCFF399YWC	CD8-positive, alpha-beta T cell	/biosample-types/primary_cell_CL_0000625/	ENCODE-rE2G predictions for CD8-positive, alpha-beta T cell; Donor: ENCDO923WRX		ENCDO923WRX
ABCG4	chr11:119154449-119154949	chr11:119149039-119149040	0.477116474685341	ENCSR592CPY	ENCFF399YWC	CD8-positive, alpha-beta T cell	/biosample-types/primary_cell_CL_0000625/	ENCODE-rE2G predictions for CD8-positive, alpha-beta T cell; Donor: ENCDO923WRX		ENCDO923WRX
NLRX1	chr11:119154449-119154949	chr11:119168712-119168713	0.212724134882466	ENCSR592CPY	ENCFF399YWC	CD8-positive, alpha-beta T cell	/biosample-types/primary_cell_CL_0000625/	ENCODE-rE2G predictions for CD8-positive, alpha-beta T cell; Donor: ENCDO923WRX		ENCDO923WRX
ABCG4	chr11:119156045-119156545	chr11:119149039-119149040	0.34253462386127	ENCSR592CPY	ENCFF399YWC	CD8-positive, alpha-beta T cell	/biosample-types/primary_cell_CL_0000625/	ENCODE-rE2G predictions for CD8-positive, alpha-beta T cell; Donor: ENCDO923WRX		ENCDO923WRX
ABCG4	chr11:119156964-119157464	chr11:119149039-119149040	0.286682214586113	ENCSR592CPY	ENCFF399YWC	CD8-positive, alpha-beta T cell	/biosample-types/primary_cell_CL_0000625/	ENCODE-rE2G predictions for CD8-positive, alpha-beta T cell; Donor: ENCDO923WRX		ENCDO923WRX
ABCG4	chr11:119160354-119160854	chr11:119149039-119149040	0.320293067706278	ENCSR592CPY	ENCFF399YWC	CD8-positive, alpha-beta T cell	/biosample-types/primary_cell_CL_0000625/	ENCODE-rE2G predictions for CD8-positive, alpha-beta T cell; Donor: ENCDO923WRX		ENCDO923WRX
NLRX1	chr11:119160354-119160854	chr11:119168712-119168713	0.272403411674665	ENCSR592CPY	ENCFF399YWC	CD8-positive, alpha-beta T cell	/biosample-types/primary_cell_CL_0000625/	ENCODE-rE2G predictions for CD8-positive, alpha-beta T cell; Donor: ENCDO923WRX		ENCDO923WRX
ABCG4	chr11:119161714-119162214	chr11:119149039-119149040	0.32567206306336	ENCSR592CPY	ENCFF399YWC	CD8-positive, alpha-beta T cell	/biosample-types/primary_cell_CL_0000625/	ENCODE-rE2G predictions for CD8-positive, alpha-beta T cell; Donor: ENCDO923WRX		ENCDO923WRX
NLRX1	chr11:119161714-119162214	chr11:119168712-119168713	0.214046800589908	ENCSR592CPY	ENCFF399YWC	CD8-positive, alpha-beta T cell	/biosample-types/primary_cell_CL_0000625/	ENCODE-rE2G predictions for CD8-positive, alpha-beta T cell; Donor: ENCDO923WRX		ENCDO923WRX
NLRX1	chr11:119168462-119169230	chr11:119168712-119168713	0.999991470441673	ENCSR592CPY	ENCFF399YWC	CD8-positive, alpha-beta T cell	/biosample-types/primary_cell_CL_0000625/	ENCODE-rE2G predictions for CD8-positive, alpha-beta T cell; Donor: ENCDO923WRX		ENCDO923WRX
ABCG4	chr11:119169314-119169814	chr11:119149039-119149040	0.208438580334879	ENCSR592CPY	ENCFF399YWC	CD8-positive, alpha-beta T cell	/biosample-types/primary_cell_CL_0000625/	ENCODE-rE2G predictions for CD8-positive, alpha-beta T cell; Donor: ENCDO923WRX		ENCDO923WRX
NLRX1	chr11:119169314-119169814	chr11:119168712-119168713	0.722001314184374	ENCSR592CPY	ENCFF399YWC	CD8-positive, alpha-beta T cell	/biosample-types/primary_cell_CL_0000625/	ENCODE-rE2G predictions for CD8-positive, alpha-beta T cell; Donor: ENCDO923WRX		ENCDO923WRX
CCDC153	chr11:119188413-119188913	chr11:119195874-119195875	0.266953156607299	ENCSR592CPY	ENCFF399YWC	CD8-positive, alpha-beta T cell	/biosample-types/primary_cell_CL_0000625/	ENCODE-rE2G predictions for CD8-positive, alpha-beta T cell; Donor: ENCDO923WRX		ENCDO923WRX
CCDC153	chr11:119192858-119193358	chr11:119195874-119195875	0.447506604476536	ENCSR592CPY	ENCFF399YWC	CD8-positive, alpha-beta T cell	/biosample-types/primary_cell_CL_0000625/	ENCODE-rE2G predictions for CD8-positive, alpha-beta T cell; Donor: ENCDO923WRX		ENCDO923WRX
CCDC153	chr11:119195624-119196124	chr11:119195874-119195875	0.99999999763341	ENCSR592CPY	ENCFF399YWC	CD8-positive, alpha-beta T cell	/biosample-types/primary_cell_CL_0000625/	ENCODE-rE2G predictions for CD8-positive, alpha-beta T cell; Donor: ENCDO923WRX		ENCDO923WRX
CBL	chr11:119196830-119197330	chr11:119206275-119206276	0.278979828998986	ENCSR592CPY	ENCFF399YWC	CD8-positive, alpha-beta T cell	/biosample-types/primary_cell_CL_0000625/	ENCODE-rE2G predictions for CD8-positive, alpha-beta T cell; Donor: ENCDO923WRX		ENCDO923WRX
CCDC153	chr11:119196830-119197330	chr11:119195874-119195875	0.954029338274379	ENCSR592CPY	ENCFF399YWC	CD8-positive, alpha-beta T cell	/biosample-types/primary_cell_CL_0000625/	ENCODE-rE2G predictions for CD8-positive, alpha-beta T cell; Donor: ENCDO923WRX		ENCDO923WRX
CCDC153	chr11:119198717-119199217	chr11:119195874-119195875	0.539640592194225	ENCSR592CPY	ENCFF399YWC	CD8-positive, alpha-beta T cell	/biosample-types/primary_cell_CL_0000625/	ENCODE-rE2G predictions for CD8-positive, alpha-beta T cell; Donor: ENCDO923WRX		ENCDO923WRX
CBL	chr11:119205704-119207001	chr11:119206275-119206276	0.999983358765425	ENCSR592CPY	ENCFF399YWC	CD8-positive, alpha-beta T cell	/biosample-types/primary_cell_CL_0000625/	ENCODE-rE2G predictions for CD8-positive, alpha-beta T cell; Donor: ENCDO923WRX		ENCDO923WRX
MCAM	chr11:119306545-119307045	chr11:119317130-119317131	0.256405606938957	ENCSR592CPY	ENCFF399YWC	CD8-positive, alpha-beta T cell	/biosample-types/primary_cell_CL_0000625/	ENCODE-rE2G predictions for CD8-positive, alpha-beta T cell; Donor: ENCDO923WRX		ENCDO923WRX
C1QTNF5	chr11:119315021-119316444	chr11:119346673-119346674	0.334101888102085	ENCSR592CPY	ENCFF399YWC	CD8-positive, alpha-beta T cell	/biosample-types/primary_cell_CL_0000625/	ENCODE-rE2G predictions for CD8-positive, alpha-beta T cell; Donor: ENCDO923WRX		ENCDO923WRX
MCAM	chr11:119315021-119316444	chr11:119317130-119317131	0.963209049468535	ENCSR592CPY	ENCFF399YWC	CD8-positive, alpha-beta T cell	/biosample-types/primary_cell_CL_0000625/	ENCODE-rE2G predictions for CD8-positive, alpha-beta T cell; Donor: ENCDO923WRX		ENCDO923WRX
MFRP	chr11:119315021-119316444	chr11:119346673-119346674	0.334101888102085	ENCSR592CPY	ENCFF399YWC	CD8-positive, alpha-beta T cell	/biosample-types/primary_cell_CL_0000625/	ENCODE-rE2G predictions for CD8-positive, alpha-beta T cell; Donor: ENCDO923WRX		ENCDO923WRX
MCAM	chr11:119316880-119317380	chr11:119317130-119317131	0.999999996839296	ENCSR592CPY	ENCFF399YWC	CD8-positive, alpha-beta T cell	/biosample-types/primary_cell_CL_0000625/	ENCODE-rE2G predictions for CD8-positive, alpha-beta T cell; Donor: ENCDO923WRX		ENCDO923WRX
MCAM	chr11:119318618-119319118	chr11:119317130-119317131	0.763766555652294	ENCSR592CPY	ENCFF399YWC	CD8-positive, alpha-beta T cell	/biosample-types/primary_cell_CL_0000625/	ENCODE-rE2G predictions for CD8-positive, alpha-beta T cell; Donor: ENCDO923WRX		ENCDO923WRX
C1QTNF5	chr11:119320880-119321962	chr11:119346673-119346674	0.566209130612408	ENCSR592CPY	ENCFF399YWC	CD8-positive, alpha-beta T cell	/biosample-types/primary_cell_CL_0000625/	ENCODE-rE2G predictions for CD8-positive, alpha-beta T cell; Donor: ENCDO923WRX		ENCDO923WRX
CCDC153	chr11:119320880-119321962	chr11:119195874-119195875	0.260748366283503	ENCSR592CPY	ENCFF399YWC	CD8-positive, alpha-beta T cell	/biosample-types/primary_cell_CL_0000625/	ENCODE-rE2G predictions for CD8-positive, alpha-beta T cell; Donor: ENCDO923WRX		ENCDO923WRX
MCAM	chr11:119320880-119321962	chr11:119317130-119317131	0.971010254899422	ENCSR592CPY	ENCFF399YWC	CD8-positive, alpha-beta T cell	/biosample-types/primary_cell_CL_0000625/	ENCODE-rE2G predictions for CD8-positive, alpha-beta T cell; Donor: ENCDO923WRX		ENCDO923WRX
MFRP	chr11:119320880-119321962	chr11:119346673-119346674	0.566209130612408	ENCSR592CPY	ENCFF399YWC	CD8-positive, alpha-beta T cell	/biosample-types/primary_cell_CL_0000625/	ENCODE-rE2G predictions for CD8-positive, alpha-beta T cell; Donor: ENCDO923WRX		ENCDO923WRX
RNF26	chr11:119320880-119321962	chr11:119334499-119334500	0.323407458914632	ENCSR592CPY	ENCFF399YWC	CD8-positive, alpha-beta T cell	/biosample-types/primary_cell_CL_0000625/	ENCODE-rE2G predictions for CD8-positive, alpha-beta T cell; Donor: ENCDO923WRX		ENCDO923WRX
C1QTNF5	chr11:119323499-119323999	chr11:119346673-119346674	0.583286475067621	ENCSR592CPY	ENCFF399YWC	CD8-positive, alpha-beta T cell	/biosample-types/primary_cell_CL_0000625/	ENCODE-rE2G predictions for CD8-positive, alpha-beta T cell; Donor: ENCDO923WRX		ENCDO923WRX
CCDC153	chr11:119323499-119323999	chr11:119195874-119195875	0.289771804660383	ENCSR592CPY	ENCFF399YWC	CD8-positive, alpha-beta T cell	/biosample-types/primary_cell_CL_0000625/	ENCODE-rE2G predictions for CD8-positive, alpha-beta T cell; Donor: ENCDO923WRX		ENCDO923WRX
MCAM	chr11:119323499-119323999	chr11:119317130-119317131	0.971355747854709	ENCSR592CPY	ENCFF399YWC	CD8-positive, alpha-beta T cell	/biosample-types/primary_cell_CL_0000625/	ENCODE-rE2G predictions for CD8-positive, alpha-beta T cell; Donor: ENCDO923WRX		ENCDO923WRX
MFRP	chr11:119323499-119323999	chr11:119346673-119346674	0.583286475067621	ENCSR592CPY	ENCFF399YWC	CD8-positive, alpha-beta T cell	/biosample-types/primary_cell_CL_0000625/	ENCODE-rE2G predictions for CD8-positive, alpha-beta T cell; Donor: ENCDO923WRX		ENCDO923WRX
RNF26	chr11:119323499-119323999	chr11:119334499-119334500	0.296176718998558	ENCSR592CPY	ENCFF399YWC	CD8-positive, alpha-beta T cell	/biosample-types/primary_cell_CL_0000625/	ENCODE-rE2G predictions for CD8-positive, alpha-beta T cell; Donor: ENCDO923WRX		ENCDO923WRX
RNF26	chr11:119334204-119334749	chr11:119334499-119334500	0.99998792336456	ENCSR592CPY	ENCFF399YWC	CD8-positive, alpha-beta T cell	/biosample-types/primary_cell_CL_0000625/	ENCODE-rE2G predictions for CD8-positive, alpha-beta T cell; Donor: ENCDO923WRX		ENCDO923WRX
C1QTNF5	chr11:119338238-119338738	chr11:119346673-119346674	0.818095967255121	ENCSR592CPY	ENCFF399YWC	CD8-positive, alpha-beta T cell	/biosample-types/primary_cell_CL_0000625/	ENCODE-rE2G predictions for CD8-positive, alpha-beta T cell; Donor: ENCDO923WRX		ENCDO923WRX
MCAM	chr11:119338238-119338738	chr11:119317130-119317131	0.359573645481964	ENCSR592CPY	ENCFF399YWC	CD8-positive, alpha-beta T cell	/biosample-types/primary_cell_CL_0000625/	ENCODE-rE2G predictions for CD8-positive, alpha-beta T cell; Donor: ENCDO923WRX		ENCDO923WRX
MFRP	chr11:119338238-119338738	chr11:119346673-119346674	0.818095967255121	ENCSR592CPY	ENCFF399YWC	CD8-positive, alpha-beta T cell	/biosample-types/primary_cell_CL_0000625/	ENCODE-rE2G predictions for CD8-positive, alpha-beta T cell; Donor: ENCDO923WRX		ENCDO923WRX
RNF26	chr11:119338238-119338738	chr11:119334499-119334500	0.43527401537999	ENCSR592CPY	ENCFF399YWC	CD8-positive, alpha-beta T cell	/biosample-types/primary_cell_CL_0000625/	ENCODE-rE2G predictions for CD8-positive, alpha-beta T cell; Donor: ENCDO923WRX		ENCDO923WRX
C1QTNF5	chr11:119339827-119340327	chr11:119346673-119346674	0.789219909546679	ENCSR592CPY	ENCFF399YWC	CD8-positive, alpha-beta T cell	/biosample-types/primary_cell_CL_0000625/	ENCODE-rE2G predictions for CD8-positive, alpha-beta T cell; Donor: ENCDO923WRX		ENCDO923WRX
MFRP	chr11:119339827-119340327	chr11:119346673-119346674	0.789219909546679	ENCSR592CPY	ENCFF399YWC	CD8-positive, alpha-beta T cell	/biosample-types/primary_cell_CL_0000625/	ENCODE-rE2G predictions for CD8-positive, alpha-beta T cell; Donor: ENCDO923WRX		ENCDO923WRX
C1QTNF5	chr11:119344546-119345046	chr11:119346673-119346674	0.443821362415932	ENCSR592CPY	ENCFF399YWC	CD8-positive, alpha-beta T cell	/biosample-types/primary_cell_CL_0000625/	ENCODE-rE2G predictions for CD8-positive, alpha-beta T cell; Donor: ENCDO923WRX		ENCDO923WRX
MFRP	chr11:119344546-119345046	chr11:119346673-119346674	0.443821362415932	ENCSR592CPY	ENCFF399YWC	CD8-positive, alpha-beta T cell	/biosample-types/primary_cell_CL_0000625/	ENCODE-rE2G predictions for CD8-positive, alpha-beta T cell; Donor: ENCDO923WRX		ENCDO923WRX
C1QTNF5	chr11:119346423-119347059	chr11:119346673-119346674	0.999997764252488	ENCSR592CPY	ENCFF399YWC	CD8-positive, alpha-beta T cell	/biosample-types/primary_cell_CL_0000625/	ENCODE-rE2G predictions for CD8-positive, alpha-beta T cell; Donor: ENCDO923WRX		ENCDO923WRX
MFRP	chr11:119346423-119347059	chr11:119346673-119346674	0.999997764252488	ENCSR592CPY	ENCFF399YWC	CD8-positive, alpha-beta T cell	/biosample-types/primary_cell_CL_0000625/	ENCODE-rE2G predictions for CD8-positive, alpha-beta T cell; Donor: ENCDO923WRX		ENCDO923WRX
C1QTNF5	chr11:119347346-119347846	chr11:119346673-119346674	0.617735678893978	ENCSR592CPY	ENCFF399YWC	CD8-positive, alpha-beta T cell	/biosample-types/primary_cell_CL_0000625/	ENCODE-rE2G predictions for CD8-positive, alpha-beta T cell; Donor: ENCDO923WRX		ENCDO923WRX
MFRP	chr11:119347346-119347846	chr11:119346673-119346674	0.617735678893978	ENCSR592CPY	ENCFF399YWC	CD8-positive, alpha-beta T cell	/biosample-types/primary_cell_CL_0000625/	ENCODE-rE2G predictions for CD8-positive, alpha-beta T cell; Donor: ENCDO923WRX		ENCDO923WRX
C1QTNF5	chr11:119356205-119357132	chr11:119346673-119346674	0.840439473434965	ENCSR592CPY	ENCFF399YWC	CD8-positive, alpha-beta T cell	/biosample-types/primary_cell_CL_0000625/	ENCODE-rE2G predictions for CD8-positive, alpha-beta T cell; Donor: ENCDO923WRX		ENCDO923WRX
MFRP	chr11:119356205-119357132	chr11:119346673-119346674	0.840439473434965	ENCSR592CPY	ENCFF399YWC	CD8-positive, alpha-beta T cell	/biosample-types/primary_cell_CL_0000625/	ENCODE-rE2G predictions for CD8-positive, alpha-beta T cell; Donor: ENCDO923WRX		ENCDO923WRX
USP2	chr11:119356205-119357132	chr11:119381726-119381727	0.43276478818193	ENCSR592CPY	ENCFF399YWC	CD8-positive, alpha-beta T cell	/biosample-types/primary_cell_CL_0000625/	ENCODE-rE2G predictions for CD8-positive, alpha-beta T cell; Donor: ENCDO923WRX		ENCDO923WRX
C1QTNF5	chr11:119364040-119364540	chr11:119346673-119346674	0.278005218480198	ENCSR592CPY	ENCFF399YWC	CD8-positive, alpha-beta T cell	/biosample-types/primary_cell_CL_0000625/	ENCODE-rE2G predictions for CD8-positive, alpha-beta T cell; Donor: ENCDO923WRX		ENCDO923WRX
MFRP	chr11:119364040-119364540	chr11:119346673-119346674	0.278005218480198	ENCSR592CPY	ENCFF399YWC	CD8-positive, alpha-beta T cell	/biosample-types/primary_cell_CL_0000625/	ENCODE-rE2G predictions for CD8-positive, alpha-beta T cell; Donor: ENCDO923WRX		ENCDO923WRX
USP2	chr11:119381439-119381976	chr11:119381726-119381727	0.999995259998399	ENCSR592CPY	ENCFF399YWC	CD8-positive, alpha-beta T cell	/biosample-types/primary_cell_CL_0000625/	ENCODE-rE2G predictions for CD8-positive, alpha-beta T cell; Donor: ENCDO923WRX		ENCDO923WRX
NECTIN1	chr11:119474646-119475146	chr11:119728725-119728726	0.226044266799599	ENCSR592CPY	ENCFF399YWC	CD8-positive, alpha-beta T cell	/biosample-types/primary_cell_CL_0000625/	ENCODE-rE2G predictions for CD8-positive, alpha-beta T cell; Donor: ENCDO923WRX		ENCDO923WRX
NECTIN1	chr11:119481292-119481792	chr11:119728725-119728726	0.364546370632676	ENCSR592CPY	ENCFF399YWC	CD8-positive, alpha-beta T cell	/biosample-types/primary_cell_CL_0000625/	ENCODE-rE2G predictions for CD8-positive, alpha-beta T cell; Donor: ENCDO923WRX		ENCDO923WRX
TRIM29	chr11:119481292-119481792	chr11:120138155-120138156	0.219934190679868	ENCSR592CPY	ENCFF399YWC	CD8-positive, alpha-beta T cell	/biosample-types/primary_cell_CL_0000625/	ENCODE-rE2G predictions for CD8-positive, alpha-beta T cell; Donor: ENCDO923WRX		ENCDO923WRX
NECTIN1	chr11:119533763-119534538	chr11:119728725-119728726	0.238341389550473	ENCSR592CPY	ENCFF399YWC	CD8-positive, alpha-beta T cell	/biosample-types/primary_cell_CL_0000625/	ENCODE-rE2G predictions for CD8-positive, alpha-beta T cell; Donor: ENCDO923WRX		ENCDO923WRX
TRIM29	chr11:119533763-119534538	chr11:120138155-120138156	0.201333269831182	ENCSR592CPY	ENCFF399YWC	CD8-positive, alpha-beta T cell	/biosample-types/primary_cell_CL_0000625/	ENCODE-rE2G predictions for CD8-positive, alpha-beta T cell; Donor: ENCDO923WRX		ENCDO923WRX
NECTIN1	chr11:119641945-119642445	chr11:119728725-119728726	0.205065711492916	ENCSR592CPY	ENCFF399YWC	CD8-positive, alpha-beta T cell	/biosample-types/primary_cell_CL_0000625/	ENCODE-rE2G predictions for CD8-positive, alpha-beta T cell; Donor: ENCDO923WRX		ENCDO923WRX
NECTIN1	chr11:119666309-119666809	chr11:119728725-119728726	0.607889480297103	ENCSR592CPY	ENCFF399YWC	CD8-positive, alpha-beta T cell	/biosample-types/primary_cell_CL_0000625/	ENCODE-rE2G predictions for CD8-positive, alpha-beta T cell; Donor: ENCDO923WRX		ENCDO923WRX
TRIM29	chr11:119666309-119666809	chr11:120138155-120138156	0.202088495714639	ENCSR592CPY	ENCFF399YWC	CD8-positive, alpha-beta T cell	/biosample-types/primary_cell_CL_0000625/	ENCODE-rE2G predictions for CD8-positive, alpha-beta T cell; Donor: ENCDO923WRX		ENCDO923WRX
NECTIN1	chr11:119673637-119674137	chr11:119728725-119728726	0.40048902347908	ENCSR592CPY	ENCFF399YWC	CD8-positive, alpha-beta T cell	/biosample-types/primary_cell_CL_0000625/	ENCODE-rE2G predictions for CD8-positive, alpha-beta T cell; Donor: ENCDO923WRX		ENCDO923WRX
NECTIN1	chr11:119683948-119684825	chr11:119728725-119728726	0.434814761065008	ENCSR592CPY	ENCFF399YWC	CD8-positive, alpha-beta T cell	/biosample-types/primary_cell_CL_0000625/	ENCODE-rE2G predictions for CD8-positive, alpha-beta T cell; Donor: ENCDO923WRX		ENCDO923WRX
NECTIN1	chr11:119687062-119687562	chr11:119728725-119728726	0.217600322557777	ENCSR592CPY	ENCFF399YWC	CD8-positive, alpha-beta T cell	/biosample-types/primary_cell_CL_0000625/	ENCODE-rE2G predictions for CD8-positive, alpha-beta T cell; Donor: ENCDO923WRX		ENCDO923WRX
NECTIN1	chr11:119690952-119691452	chr11:119728725-119728726	0.470373770349446	ENCSR592CPY	ENCFF399YWC	CD8-positive, alpha-beta T cell	/biosample-types/primary_cell_CL_0000625/	ENCODE-rE2G predictions for CD8-positive, alpha-beta T cell; Donor: ENCDO923WRX		ENCDO923WRX
NECTIN1	chr11:119696865-119697365	chr11:119728725-119728726	0.329167877151701	ENCSR592CPY	ENCFF399YWC	CD8-positive, alpha-beta T cell	/biosample-types/primary_cell_CL_0000625/	ENCODE-rE2G predictions for CD8-positive, alpha-beta T cell; Donor: ENCDO923WRX		ENCDO923WRX
NECTIN1	chr11:119700726-119701226	chr11:119728725-119728726	0.250426016677961	ENCSR592CPY	ENCFF399YWC	CD8-positive, alpha-beta T cell	/biosample-types/primary_cell_CL_0000625/	ENCODE-rE2G predictions for CD8-positive, alpha-beta T cell; Donor: ENCDO923WRX		ENCDO923WRX
NECTIN1	chr11:119703032-119703532	chr11:119728725-119728726	0.22389230090073	ENCSR592CPY	ENCFF399YWC	CD8-positive, alpha-beta T cell	/biosample-types/primary_cell_CL_0000625/	ENCODE-rE2G predictions for CD8-positive, alpha-beta T cell; Donor: ENCDO923WRX		ENCDO923WRX
NECTIN1	chr11:119720377-119720877	chr11:119728725-119728726	0.30519347454809	ENCSR592CPY	ENCFF399YWC	CD8-positive, alpha-beta T cell	/biosample-types/primary_cell_CL_0000625/	ENCODE-rE2G predictions for CD8-positive, alpha-beta T cell; Donor: ENCDO923WRX		ENCDO923WRX
NECTIN1	chr11:119728475-119728975	chr11:119728725-119728726	0.999999994844352	ENCSR592CPY	ENCFF399YWC	CD8-positive, alpha-beta T cell	/biosample-types/primary_cell_CL_0000625/	ENCODE-rE2G predictions for CD8-positive, alpha-beta T cell; Donor: ENCDO923WRX		ENCDO923WRX
NECTIN1	chr11:119728983-119729753	chr11:119728725-119728726	0.999980731779075	ENCSR592CPY	ENCFF399YWC	CD8-positive, alpha-beta T cell	/biosample-types/primary_cell_CL_0000625/	ENCODE-rE2G predictions for CD8-positive, alpha-beta T cell; Donor: ENCDO923WRX		ENCDO923WRX
NECTIN1	chr11:119741231-119741731	chr11:119728725-119728726	0.254789742294412	ENCSR592CPY	ENCFF399YWC	CD8-positive, alpha-beta T cell	/biosample-types/primary_cell_CL_0000625/	ENCODE-rE2G predictions for CD8-positive, alpha-beta T cell; Donor: ENCDO923WRX		ENCDO923WRX
TRIM29	chr11:119741231-119741731	chr11:120138155-120138156	0.343891836265896	ENCSR592CPY	ENCFF399YWC	CD8-positive, alpha-beta T cell	/biosample-types/primary_cell_CL_0000625/	ENCODE-rE2G predictions for CD8-positive, alpha-beta T cell; Donor: ENCDO923WRX		ENCDO923WRX
TRIM29	chr11:119751542-119752042	chr11:120138155-120138156	0.206300535915956	ENCSR592CPY	ENCFF399YWC	CD8-positive, alpha-beta T cell	/biosample-types/primary_cell_CL_0000625/	ENCODE-rE2G predictions for CD8-positive, alpha-beta T cell; Donor: ENCDO923WRX		ENCDO923WRX
TRIM29	chr11:119757126-119757626	chr11:120138155-120138156	0.209510145609625	ENCSR592CPY	ENCFF399YWC	CD8-positive, alpha-beta T cell	/biosample-types/primary_cell_CL_0000625/	ENCODE-rE2G predictions for CD8-positive, alpha-beta T cell; Donor: ENCDO923WRX		ENCDO923WRX
TRIM29	chr11:119758684-119759184	chr11:120138155-120138156	0.206883568461926	ENCSR592CPY	ENCFF399YWC	CD8-positive, alpha-beta T cell	/biosample-types/primary_cell_CL_0000625/	ENCODE-rE2G predictions for CD8-positive, alpha-beta T cell; Donor: ENCDO923WRX		ENCDO923WRX
TRIM29	chr11:119788404-119788904	chr11:120138155-120138156	0.234266218891717	ENCSR592CPY	ENCFF399YWC	CD8-positive, alpha-beta T cell	/biosample-types/primary_cell_CL_0000625/	ENCODE-rE2G predictions for CD8-positive, alpha-beta T cell; Donor: ENCDO923WRX		ENCDO923WRX
TRIM29	chr11:119791651-119792151	chr11:120138155-120138156	0.212066080850346	ENCSR592CPY	ENCFF399YWC	CD8-positive, alpha-beta T cell	/biosample-types/primary_cell_CL_0000625/	ENCODE-rE2G predictions for CD8-positive, alpha-beta T cell; Donor: ENCDO923WRX		ENCDO923WRX
TRIM29	chr11:119793095-119793595	chr11:120138155-120138156	0.215899864483915	ENCSR592CPY	ENCFF399YWC	CD8-positive, alpha-beta T cell	/biosample-types/primary_cell_CL_0000625/	ENCODE-rE2G predictions for CD8-positive, alpha-beta T cell; Donor: ENCDO923WRX		ENCDO923WRX
TRIM29	chr11:119904801-119905301	chr11:120138155-120138156	0.245983160607199	ENCSR592CPY	ENCFF399YWC	CD8-positive, alpha-beta T cell	/biosample-types/primary_cell_CL_0000625/	ENCODE-rE2G predictions for CD8-positive, alpha-beta T cell; Donor: ENCDO923WRX		ENCDO923WRX
TRIM29	chr11:119908249-119908749	chr11:120138155-120138156	0.210409774658263	ENCSR592CPY	ENCFF399YWC	CD8-positive, alpha-beta T cell	/biosample-types/primary_cell_CL_0000625/	ENCODE-rE2G predictions for CD8-positive, alpha-beta T cell; Donor: ENCDO923WRX		ENCDO923WRX
TRIM29	chr11:119916482-119916982	chr11:120138155-120138156	0.205328946133977	ENCSR592CPY	ENCFF399YWC	CD8-positive, alpha-beta T cell	/biosample-types/primary_cell_CL_0000625/	ENCODE-rE2G predictions for CD8-positive, alpha-beta T cell; Donor: ENCDO923WRX		ENCDO923WRX
TRIM29	chr11:119961399-119961899	chr11:120138155-120138156	0.232649094917821	ENCSR592CPY	ENCFF399YWC	CD8-positive, alpha-beta T cell	/biosample-types/primary_cell_CL_0000625/	ENCODE-rE2G predictions for CD8-positive, alpha-beta T cell; Donor: ENCDO923WRX		ENCDO923WRX
TRIM29	chr11:119966460-119966960	chr11:120138155-120138156	0.2790560073176	ENCSR592CPY	ENCFF399YWC	CD8-positive, alpha-beta T cell	/biosample-types/primary_cell_CL_0000625/	ENCODE-rE2G predictions for CD8-positive, alpha-beta T cell; Donor: ENCDO923WRX		ENCDO923WRX
TRIM29	chr11:119970929-119971429	chr11:120138155-120138156	0.242927702031372	ENCSR592CPY	ENCFF399YWC	CD8-positive, alpha-beta T cell	/biosample-types/primary_cell_CL_0000625/	ENCODE-rE2G predictions for CD8-positive, alpha-beta T cell; Donor: ENCDO923WRX		ENCDO923WRX
TRIM29	chr11:119979986-119980486	chr11:120138155-120138156	0.208502216571953	ENCSR592CPY	ENCFF399YWC	CD8-positive, alpha-beta T cell	/biosample-types/primary_cell_CL_0000625/	ENCODE-rE2G predictions for CD8-positive, alpha-beta T cell; Donor: ENCDO923WRX		ENCDO923WRX
TRIM29	chr11:119980674-119981174	chr11:120138155-120138156	0.218851069804155	ENCSR592CPY	ENCFF399YWC	CD8-positive, alpha-beta T cell	/biosample-types/primary_cell_CL_0000625/	ENCODE-rE2G predictions for CD8-positive, alpha-beta T cell; Donor: ENCDO923WRX		ENCDO923WRX
TRIM29	chr11:119982267-119982767	chr11:120138155-120138156	0.203882970098501	ENCSR592CPY	ENCFF399YWC	CD8-positive, alpha-beta T cell	/biosample-types/primary_cell_CL_0000625/	ENCODE-rE2G predictions for CD8-positive, alpha-beta T cell; Donor: ENCDO923WRX		ENCDO923WRX
TRIM29	chr11:120023085-120023585	chr11:120138155-120138156	0.235108204562812	ENCSR592CPY	ENCFF399YWC	CD8-positive, alpha-beta T cell	/biosample-types/primary_cell_CL_0000625/	ENCODE-rE2G predictions for CD8-positive, alpha-beta T cell; Donor: ENCDO923WRX		ENCDO923WRX
TRIM29	chr11:120024512-120025012	chr11:120138155-120138156	0.236177530974429	ENCSR592CPY	ENCFF399YWC	CD8-positive, alpha-beta T cell	/biosample-types/primary_cell_CL_0000625/	ENCODE-rE2G predictions for CD8-positive, alpha-beta T cell; Donor: ENCDO923WRX		ENCDO923WRX
TRIM29	chr11:120027525-120028025	chr11:120138155-120138156	0.284599606032009	ENCSR592CPY	ENCFF399YWC	CD8-positive, alpha-beta T cell	/biosample-types/primary_cell_CL_0000625/	ENCODE-rE2G predictions for CD8-positive, alpha-beta T cell; Donor: ENCDO923WRX		ENCDO923WRX
TRIM29	chr11:120030439-120030939	chr11:120138155-120138156	0.249737030559184	ENCSR592CPY	ENCFF399YWC	CD8-positive, alpha-beta T cell	/biosample-types/primary_cell_CL_0000625/	ENCODE-rE2G predictions for CD8-positive, alpha-beta T cell; Donor: ENCDO923WRX		ENCDO923WRX
TRIM29	chr11:120035226-120035726	chr11:120138155-120138156	0.353236941093857	ENCSR592CPY	ENCFF399YWC	CD8-positive, alpha-beta T cell	/biosample-types/primary_cell_CL_0000625/	ENCODE-rE2G predictions for CD8-positive, alpha-beta T cell; Donor: ENCDO923WRX		ENCDO923WRX
TRIM29	chr11:120052655-120053155	chr11:120138155-120138156	0.220461785649132	ENCSR592CPY	ENCFF399YWC	CD8-positive, alpha-beta T cell	/biosample-types/primary_cell_CL_0000625/	ENCODE-rE2G predictions for CD8-positive, alpha-beta T cell; Donor: ENCDO923WRX		ENCDO923WRX
TRIM29	chr11:120056239-120056739	chr11:120138155-120138156	0.221703368483772	ENCSR592CPY	ENCFF399YWC	CD8-positive, alpha-beta T cell	/biosample-types/primary_cell_CL_0000625/	ENCODE-rE2G predictions for CD8-positive, alpha-beta T cell; Donor: ENCDO923WRX		ENCDO923WRX
TRIM29	chr11:120058533-120059033	chr11:120138155-120138156	0.226777167688714	ENCSR592CPY	ENCFF399YWC	CD8-positive, alpha-beta T cell	/biosample-types/primary_cell_CL_0000625/	ENCODE-rE2G predictions for CD8-positive, alpha-beta T cell; Donor: ENCDO923WRX		ENCDO923WRX
TRIM29	chr11:120079727-120080227	chr11:120138155-120138156	0.265308641795057	ENCSR592CPY	ENCFF399YWC	CD8-positive, alpha-beta T cell	/biosample-types/primary_cell_CL_0000625/	ENCODE-rE2G predictions for CD8-positive, alpha-beta T cell; Donor: ENCDO923WRX		ENCDO923WRX
TRIM29	chr11:120108140-120108640	chr11:120138155-120138156	0.658957661535303	ENCSR592CPY	ENCFF399YWC	CD8-positive, alpha-beta T cell	/biosample-types/primary_cell_CL_0000625/	ENCODE-rE2G predictions for CD8-positive, alpha-beta T cell; Donor: ENCDO923WRX		ENCDO923WRX
TRIM29	chr11:120118140-120118640	chr11:120138155-120138156	0.364667207402504	ENCSR592CPY	ENCFF399YWC	CD8-positive, alpha-beta T cell	/biosample-types/primary_cell_CL_0000625/	ENCODE-rE2G predictions for CD8-positive, alpha-beta T cell; Donor: ENCDO923WRX		ENCDO923WRX
TRIM29	chr11:120120570-120121070	chr11:120138155-120138156	0.492920782174785	ENCSR592CPY	ENCFF399YWC	CD8-positive, alpha-beta T cell	/biosample-types/primary_cell_CL_0000625/	ENCODE-rE2G predictions for CD8-positive, alpha-beta T cell; Donor: ENCDO923WRX		ENCDO923WRX
TRIM29	chr11:120130630-120131130	chr11:120138155-120138156	0.695671725674823	ENCSR592CPY	ENCFF399YWC	CD8-positive, alpha-beta T cell	/biosample-types/primary_cell_CL_0000625/	ENCODE-rE2G predictions for CD8-positive, alpha-beta T cell; Donor: ENCDO923WRX		ENCDO923WRX
TRIM29	chr11:120137600-120138405	chr11:120138155-120138156	0.999994565036508	ENCSR592CPY	ENCFF399YWC	CD8-positive, alpha-beta T cell	/biosample-types/primary_cell_CL_0000625/	ENCODE-rE2G predictions for CD8-positive, alpha-beta T cell; Donor: ENCDO923WRX		ENCDO923WRX
OAF	chr11:120168812-120169516	chr11:120211038-120211039	0.714717389321954	ENCSR592CPY	ENCFF399YWC	CD8-positive, alpha-beta T cell	/biosample-types/primary_cell_CL_0000625/	ENCODE-rE2G predictions for CD8-positive, alpha-beta T cell; Donor: ENCDO923WRX		ENCDO923WRX
TRIM29	chr11:120168812-120169516	chr11:120138155-120138156	0.810106619359949	ENCSR592CPY	ENCFF399YWC	CD8-positive, alpha-beta T cell	/biosample-types/primary_cell_CL_0000625/	ENCODE-rE2G predictions for CD8-positive, alpha-beta T cell; Donor: ENCDO923WRX		ENCDO923WRX
OAF	chr11:120172172-120172672	chr11:120211038-120211039	0.418551093557697	ENCSR592CPY	ENCFF399YWC	CD8-positive, alpha-beta T cell	/biosample-types/primary_cell_CL_0000625/	ENCODE-rE2G predictions for CD8-positive, alpha-beta T cell; Donor: ENCDO923WRX		ENCDO923WRX
TRIM29	chr11:120172172-120172672	chr11:120138155-120138156	0.483550249846472	ENCSR592CPY	ENCFF399YWC	CD8-positive, alpha-beta T cell	/biosample-types/primary_cell_CL_0000625/	ENCODE-rE2G predictions for CD8-positive, alpha-beta T cell; Donor: ENCDO923WRX		ENCDO923WRX
OAF	chr11:120186875-120187375	chr11:120211038-120211039	0.26377202683982	ENCSR592CPY	ENCFF399YWC	CD8-positive, alpha-beta T cell	/biosample-types/primary_cell_CL_0000625/	ENCODE-rE2G predictions for CD8-positive, alpha-beta T cell; Donor: ENCDO923WRX		ENCDO923WRX
TRIM29	chr11:120186875-120187375	chr11:120138155-120138156	0.262032864109267	ENCSR592CPY	ENCFF399YWC	CD8-positive, alpha-beta T cell	/biosample-types/primary_cell_CL_0000625/	ENCODE-rE2G predictions for CD8-positive, alpha-beta T cell; Donor: ENCDO923WRX		ENCDO923WRX
OAF	chr11:120188140-120188640	chr11:120211038-120211039	0.249763897523875	ENCSR592CPY	ENCFF399YWC	CD8-positive, alpha-beta T cell	/biosample-types/primary_cell_CL_0000625/	ENCODE-rE2G predictions for CD8-positive, alpha-beta T cell; Donor: ENCDO923WRX		ENCDO923WRX
TRIM29	chr11:120188140-120188640	chr11:120138155-120138156	0.305278643164132	ENCSR592CPY	ENCFF399YWC	CD8-positive, alpha-beta T cell	/biosample-types/primary_cell_CL_0000625/	ENCODE-rE2G predictions for CD8-positive, alpha-beta T cell; Donor: ENCDO923WRX		ENCDO923WRX
TRIM29	chr11:120192974-120193474	chr11:120138155-120138156	0.263766775213453	ENCSR592CPY	ENCFF399YWC	CD8-positive, alpha-beta T cell	/biosample-types/primary_cell_CL_0000625/	ENCODE-rE2G predictions for CD8-positive, alpha-beta T cell; Donor: ENCDO923WRX		ENCDO923WRX
OAF	chr11:120210249-120211778	chr11:120211038-120211039	0.999997130961848	ENCSR592CPY	ENCFF399YWC	CD8-positive, alpha-beta T cell	/biosample-types/primary_cell_CL_0000625/	ENCODE-rE2G predictions for CD8-positive, alpha-beta T cell; Donor: ENCDO923WRX		ENCDO923WRX
OAF	chr11:120218222-120218722	chr11:120211038-120211039	0.205273350386517	ENCSR592CPY	ENCFF399YWC	CD8-positive, alpha-beta T cell	/biosample-types/primary_cell_CL_0000625/	ENCODE-rE2G predictions for CD8-positive, alpha-beta T cell; Donor: ENCDO923WRX		ENCDO923WRX
OAF	chr11:120234958-120235458	chr11:120211038-120211039	0.46234295099186	ENCSR592CPY	ENCFF399YWC	CD8-positive, alpha-beta T cell	/biosample-types/primary_cell_CL_0000625/	ENCODE-rE2G predictions for CD8-positive, alpha-beta T cell; Donor: ENCDO923WRX		ENCDO923WRX
TRIM29	chr11:120234958-120235458	chr11:120138155-120138156	0.255094635226705	ENCSR592CPY	ENCFF399YWC	CD8-positive, alpha-beta T cell	/biosample-types/primary_cell_CL_0000625/	ENCODE-rE2G predictions for CD8-positive, alpha-beta T cell; Donor: ENCDO923WRX		ENCDO923WRX
ARHGEF12	chr11:120334734-120335234	chr11:120336908-120336909	0.901359048447792	ENCSR592CPY	ENCFF399YWC	CD8-positive, alpha-beta T cell	/biosample-types/primary_cell_CL_0000625/	ENCODE-rE2G predictions for CD8-positive, alpha-beta T cell; Donor: ENCDO923WRX		ENCDO923WRX
ARHGEF12	chr11:120336005-120336505	chr11:120336908-120336909	0.999983901249749	ENCSR592CPY	ENCFF399YWC	CD8-positive, alpha-beta T cell	/biosample-types/primary_cell_CL_0000625/	ENCODE-rE2G predictions for CD8-positive, alpha-beta T cell; Donor: ENCDO923WRX		ENCDO923WRX
ARHGEF12	chr11:120336606-120337514	chr11:120336908-120336909	0.999994528332886	ENCSR592CPY	ENCFF399YWC	CD8-positive, alpha-beta T cell	/biosample-types/primary_cell_CL_0000625/	ENCODE-rE2G predictions for CD8-positive, alpha-beta T cell; Donor: ENCDO923WRX		ENCDO923WRX
ARHGEF12	chr11:120339399-120339899	chr11:120336908-120336909	0.85381215913473	ENCSR592CPY	ENCFF399YWC	CD8-positive, alpha-beta T cell	/biosample-types/primary_cell_CL_0000625/	ENCODE-rE2G predictions for CD8-positive, alpha-beta T cell; Donor: ENCDO923WRX		ENCDO923WRX
ARHGEF12	chr11:120344265-120344765	chr11:120336908-120336909	0.649269804266566	ENCSR592CPY	ENCFF399YWC	CD8-positive, alpha-beta T cell	/biosample-types/primary_cell_CL_0000625/	ENCODE-rE2G predictions for CD8-positive, alpha-beta T cell; Donor: ENCDO923WRX		ENCDO923WRX
TBCEL	chr11:121023764-121024353	chr11:121024103-121024104	0.999994254736774	ENCSR592CPY	ENCFF399YWC	CD8-positive, alpha-beta T cell	/biosample-types/primary_cell_CL_0000625/	ENCODE-rE2G predictions for CD8-positive, alpha-beta T cell; Donor: ENCDO923WRX		ENCDO923WRX
SC5D	chr11:121291887-121292928	chr11:121292678-121292679	0.999962250933887	ENCSR592CPY	ENCFF399YWC	CD8-positive, alpha-beta T cell	/biosample-types/primary_cell_CL_0000625/	ENCODE-rE2G predictions for CD8-positive, alpha-beta T cell; Donor: ENCDO923WRX		ENCDO923WRX
SORL1	chr11:121417161-121417661	chr11:121452202-121452203	0.289880269494732	ENCSR592CPY	ENCFF399YWC	CD8-positive, alpha-beta T cell	/biosample-types/primary_cell_CL_0000625/	ENCODE-rE2G predictions for CD8-positive, alpha-beta T cell; Donor: ENCDO923WRX		ENCDO923WRX
SORL1	chr11:121418471-121419308	chr11:121452202-121452203	0.346132849477528	ENCSR592CPY	ENCFF399YWC	CD8-positive, alpha-beta T cell	/biosample-types/primary_cell_CL_0000625/	ENCODE-rE2G predictions for CD8-positive, alpha-beta T cell; Donor: ENCDO923WRX		ENCDO923WRX
SORL1	chr11:121427096-121427596	chr11:121452202-121452203	0.408796521220839	ENCSR592CPY	ENCFF399YWC	CD8-positive, alpha-beta T cell	/biosample-types/primary_cell_CL_0000625/	ENCODE-rE2G predictions for CD8-positive, alpha-beta T cell; Donor: ENCDO923WRX		ENCDO923WRX
SORL1	chr11:121445098-121445598	chr11:121452202-121452203	0.292345977406253	ENCSR592CPY	ENCFF399YWC	CD8-positive, alpha-beta T cell	/biosample-types/primary_cell_CL_0000625/	ENCODE-rE2G predictions for CD8-positive, alpha-beta T cell; Donor: ENCDO923WRX		ENCDO923WRX
SORL1	chr11:121449129-121450066	chr11:121452202-121452203	0.888668279235073	ENCSR592CPY	ENCFF399YWC	CD8-positive, alpha-beta T cell	/biosample-types/primary_cell_CL_0000625/	ENCODE-rE2G predictions for CD8-positive, alpha-beta T cell; Donor: ENCDO923WRX		ENCDO923WRX
SORL1	chr11:121451230-121451730	chr11:121452202-121452203	0.999977405747797	ENCSR592CPY	ENCFF399YWC	CD8-positive, alpha-beta T cell	/biosample-types/primary_cell_CL_0000625/	ENCODE-rE2G predictions for CD8-positive, alpha-beta T cell; Donor: ENCDO923WRX		ENCDO923WRX
SORL1	chr11:121451808-121453199	chr11:121452202-121452203	0.999987806399482	ENCSR592CPY	ENCFF399YWC	CD8-positive, alpha-beta T cell	/biosample-types/primary_cell_CL_0000625/	ENCODE-rE2G predictions for CD8-positive, alpha-beta T cell; Donor: ENCDO923WRX		ENCDO923WRX
SORL1	chr11:121459439-121459939	chr11:121452202-121452203	0.811605605550513	ENCSR592CPY	ENCFF399YWC	CD8-positive, alpha-beta T cell	/biosample-types/primary_cell_CL_0000625/	ENCODE-rE2G predictions for CD8-positive, alpha-beta T cell; Donor: ENCDO923WRX		ENCDO923WRX
SORL1	chr11:121462845-121463345	chr11:121452202-121452203	0.357513741103471	ENCSR592CPY	ENCFF399YWC	CD8-positive, alpha-beta T cell	/biosample-types/primary_cell_CL_0000625/	ENCODE-rE2G predictions for CD8-positive, alpha-beta T cell; Donor: ENCDO923WRX		ENCDO923WRX
SC5D	chr11:121464493-121464993	chr11:121292678-121292679	0.289817327351614	ENCSR592CPY	ENCFF399YWC	CD8-positive, alpha-beta T cell	/biosample-types/primary_cell_CL_0000625/	ENCODE-rE2G predictions for CD8-positive, alpha-beta T cell; Donor: ENCDO923WRX		ENCDO923WRX
SORL1	chr11:121464493-121464993	chr11:121452202-121452203	0.941504975360239	ENCSR592CPY	ENCFF399YWC	CD8-positive, alpha-beta T cell	/biosample-types/primary_cell_CL_0000625/	ENCODE-rE2G predictions for CD8-positive, alpha-beta T cell; Donor: ENCDO923WRX		ENCDO923WRX
SORL1	chr11:121465858-121466358	chr11:121452202-121452203	0.402960325750096	ENCSR592CPY	ENCFF399YWC	CD8-positive, alpha-beta T cell	/biosample-types/primary_cell_CL_0000625/	ENCODE-rE2G predictions for CD8-positive, alpha-beta T cell; Donor: ENCDO923WRX		ENCDO923WRX
SORL1	chr11:121467955-121468455	chr11:121452202-121452203	0.736721317578489	ENCSR592CPY	ENCFF399YWC	CD8-positive, alpha-beta T cell	/biosample-types/primary_cell_CL_0000625/	ENCODE-rE2G predictions for CD8-positive, alpha-beta T cell; Donor: ENCDO923WRX		ENCDO923WRX
SORL1	chr11:121472283-121472783	chr11:121452202-121452203	0.229259195223889	ENCSR592CPY	ENCFF399YWC	CD8-positive, alpha-beta T cell	/biosample-types/primary_cell_CL_0000625/	ENCODE-rE2G predictions for CD8-positive, alpha-beta T cell; Donor: ENCDO923WRX		ENCDO923WRX
SORL1	chr11:121481854-121482354	chr11:121452202-121452203	0.577352862719233	ENCSR592CPY	ENCFF399YWC	CD8-positive, alpha-beta T cell	/biosample-types/primary_cell_CL_0000625/	ENCODE-rE2G predictions for CD8-positive, alpha-beta T cell; Donor: ENCDO923WRX		ENCDO923WRX
SORL1	chr11:121482387-121482887	chr11:121452202-121452203	0.715073957973366	ENCSR592CPY	ENCFF399YWC	CD8-positive, alpha-beta T cell	/biosample-types/primary_cell_CL_0000625/	ENCODE-rE2G predictions for CD8-positive, alpha-beta T cell; Donor: ENCDO923WRX		ENCDO923WRX
SORL1	chr11:121514048-121515122	chr11:121452202-121452203	0.24064886116573	ENCSR592CPY	ENCFF399YWC	CD8-positive, alpha-beta T cell	/biosample-types/primary_cell_CL_0000625/	ENCODE-rE2G predictions for CD8-positive, alpha-beta T cell; Donor: ENCDO923WRX		ENCDO923WRX
SORL1	chr11:121591337-121591837	chr11:121452202-121452203	0.295155169994151	ENCSR592CPY	ENCFF399YWC	CD8-positive, alpha-beta T cell	/biosample-types/primary_cell_CL_0000625/	ENCODE-rE2G predictions for CD8-positive, alpha-beta T cell; Donor: ENCDO923WRX		ENCDO923WRX
SORL1	chr11:121655456-121656417	chr11:121452202-121452203	0.222032104776461	ENCSR592CPY	ENCFF399YWC	CD8-positive, alpha-beta T cell	/biosample-types/primary_cell_CL_0000625/	ENCODE-rE2G predictions for CD8-positive, alpha-beta T cell; Donor: ENCDO923WRX		ENCDO923WRX
C11orf63	chr11:122580433-122580933	chr11:122882527-122882528	0.231668311715967	ENCSR592CPY	ENCFF399YWC	CD8-positive, alpha-beta T cell	/biosample-types/primary_cell_CL_0000625/	ENCODE-rE2G predictions for CD8-positive, alpha-beta T cell; Donor: ENCDO923WRX		ENCDO923WRX
CRTAM	chr11:122580433-122580933	chr11:122838497-122838498	0.319991284800306	ENCSR592CPY	ENCFF399YWC	CD8-positive, alpha-beta T cell	/biosample-types/primary_cell_CL_0000625/	ENCODE-rE2G predictions for CD8-positive, alpha-beta T cell; Donor: ENCDO923WRX		ENCDO923WRX
UBASH3B	chr11:122580433-122580933	chr11:122655689-122655690	0.426180725847835	ENCSR592CPY	ENCFF399YWC	CD8-positive, alpha-beta T cell	/biosample-types/primary_cell_CL_0000625/	ENCODE-rE2G predictions for CD8-positive, alpha-beta T cell; Donor: ENCDO923WRX		ENCDO923WRX
C11orf63	chr11:122580985-122581485	chr11:122882527-122882528	0.205854945272651	ENCSR592CPY	ENCFF399YWC	CD8-positive, alpha-beta T cell	/biosample-types/primary_cell_CL_0000625/	ENCODE-rE2G predictions for CD8-positive, alpha-beta T cell; Donor: ENCDO923WRX		ENCDO923WRX
CRTAM	chr11:122580985-122581485	chr11:122838497-122838498	0.285992438500047	ENCSR592CPY	ENCFF399YWC	CD8-positive, alpha-beta T cell	/biosample-types/primary_cell_CL_0000625/	ENCODE-rE2G predictions for CD8-positive, alpha-beta T cell; Donor: ENCDO923WRX		ENCDO923WRX
UBASH3B	chr11:122580985-122581485	chr11:122655689-122655690	0.370867249468761	ENCSR592CPY	ENCFF399YWC	CD8-positive, alpha-beta T cell	/biosample-types/primary_cell_CL_0000625/	ENCODE-rE2G predictions for CD8-positive, alpha-beta T cell; Donor: ENCDO923WRX		ENCDO923WRX
CRTAM	chr11:122628890-122629390	chr11:122838497-122838498	0.271896437764826	ENCSR592CPY	ENCFF399YWC	CD8-positive, alpha-beta T cell	/biosample-types/primary_cell_CL_0000625/	ENCODE-rE2G predictions for CD8-positive, alpha-beta T cell; Donor: ENCDO923WRX		ENCDO923WRX
UBASH3B	chr11:122628890-122629390	chr11:122655689-122655690	0.528676470018752	ENCSR592CPY	ENCFF399YWC	CD8-positive, alpha-beta T cell	/biosample-types/primary_cell_CL_0000625/	ENCODE-rE2G predictions for CD8-positive, alpha-beta T cell; Donor: ENCDO923WRX		ENCDO923WRX
UBASH3B	chr11:122655379-122656375	chr11:122655689-122655690	0.999992314770348	ENCSR592CPY	ENCFF399YWC	CD8-positive, alpha-beta T cell	/biosample-types/primary_cell_CL_0000625/	ENCODE-rE2G predictions for CD8-positive, alpha-beta T cell; Donor: ENCDO923WRX		ENCDO923WRX
CRTAM	chr11:122656661-122657161	chr11:122838497-122838498	0.275889231115882	ENCSR592CPY	ENCFF399YWC	CD8-positive, alpha-beta T cell	/biosample-types/primary_cell_CL_0000625/	ENCODE-rE2G predictions for CD8-positive, alpha-beta T cell; Donor: ENCDO923WRX		ENCDO923WRX
UBASH3B	chr11:122656661-122657161	chr11:122655689-122655690	0.935531800444495	ENCSR592CPY	ENCFF399YWC	CD8-positive, alpha-beta T cell	/biosample-types/primary_cell_CL_0000625/	ENCODE-rE2G predictions for CD8-positive, alpha-beta T cell; Donor: ENCDO923WRX		ENCDO923WRX
UBASH3B	chr11:122663736-122664236	chr11:122655689-122655690	0.569423762171157	ENCSR592CPY	ENCFF399YWC	CD8-positive, alpha-beta T cell	/biosample-types/primary_cell_CL_0000625/	ENCODE-rE2G predictions for CD8-positive, alpha-beta T cell; Donor: ENCDO923WRX		ENCDO923WRX
CRTAM	chr11:122674998-122675840	chr11:122838497-122838498	0.23808644990217	ENCSR592CPY	ENCFF399YWC	CD8-positive, alpha-beta T cell	/biosample-types/primary_cell_CL_0000625/	ENCODE-rE2G predictions for CD8-positive, alpha-beta T cell; Donor: ENCDO923WRX		ENCDO923WRX
UBASH3B	chr11:122674998-122675840	chr11:122655689-122655690	0.436953843945297	ENCSR592CPY	ENCFF399YWC	CD8-positive, alpha-beta T cell	/biosample-types/primary_cell_CL_0000625/	ENCODE-rE2G predictions for CD8-positive, alpha-beta T cell; Donor: ENCDO923WRX		ENCDO923WRX
CRTAM	chr11:122690541-122691041	chr11:122838497-122838498	0.251840820744968	ENCSR592CPY	ENCFF399YWC	CD8-positive, alpha-beta T cell	/biosample-types/primary_cell_CL_0000625/	ENCODE-rE2G predictions for CD8-positive, alpha-beta T cell; Donor: ENCDO923WRX		ENCDO923WRX
UBASH3B	chr11:122690541-122691041	chr11:122655689-122655690	0.335124113237019	ENCSR592CPY	ENCFF399YWC	CD8-positive, alpha-beta T cell	/biosample-types/primary_cell_CL_0000625/	ENCODE-rE2G predictions for CD8-positive, alpha-beta T cell; Donor: ENCDO923WRX		ENCDO923WRX
CRTAM	chr11:122691222-122692052	chr11:122838497-122838498	0.263965945849867	ENCSR592CPY	ENCFF399YWC	CD8-positive, alpha-beta T cell	/biosample-types/primary_cell_CL_0000625/	ENCODE-rE2G predictions for CD8-positive, alpha-beta T cell; Donor: ENCDO923WRX		ENCDO923WRX
UBASH3B	chr11:122691222-122692052	chr11:122655689-122655690	0.382785608058549	ENCSR592CPY	ENCFF399YWC	CD8-positive, alpha-beta T cell	/biosample-types/primary_cell_CL_0000625/	ENCODE-rE2G predictions for CD8-positive, alpha-beta T cell; Donor: ENCDO923WRX		ENCDO923WRX
C11orf63	chr11:122696602-122697102	chr11:122882527-122882528	0.218064974637159	ENCSR592CPY	ENCFF399YWC	CD8-positive, alpha-beta T cell	/biosample-types/primary_cell_CL_0000625/	ENCODE-rE2G predictions for CD8-positive, alpha-beta T cell; Donor: ENCDO923WRX		ENCDO923WRX
CRTAM	chr11:122696602-122697102	chr11:122838497-122838498	0.377151123861422	ENCSR592CPY	ENCFF399YWC	CD8-positive, alpha-beta T cell	/biosample-types/primary_cell_CL_0000625/	ENCODE-rE2G predictions for CD8-positive, alpha-beta T cell; Donor: ENCDO923WRX		ENCDO923WRX
UBASH3B	chr11:122696602-122697102	chr11:122655689-122655690	0.580324032824354	ENCSR592CPY	ENCFF399YWC	CD8-positive, alpha-beta T cell	/biosample-types/primary_cell_CL_0000625/	ENCODE-rE2G predictions for CD8-positive, alpha-beta T cell; Donor: ENCDO923WRX		ENCDO923WRX
CRTAM	chr11:122697632-122698132	chr11:122838497-122838498	0.267900436498521	ENCSR592CPY	ENCFF399YWC	CD8-positive, alpha-beta T cell	/biosample-types/primary_cell_CL_0000625/	ENCODE-rE2G predictions for CD8-positive, alpha-beta T cell; Donor: ENCDO923WRX		ENCDO923WRX
UBASH3B	chr11:122697632-122698132	chr11:122655689-122655690	0.397294165715162	ENCSR592CPY	ENCFF399YWC	CD8-positive, alpha-beta T cell	/biosample-types/primary_cell_CL_0000625/	ENCODE-rE2G predictions for CD8-positive, alpha-beta T cell; Donor: ENCDO923WRX		ENCDO923WRX
UBASH3B	chr11:122714303-122714803	chr11:122655689-122655690	0.214725455272243	ENCSR592CPY	ENCFF399YWC	CD8-positive, alpha-beta T cell	/biosample-types/primary_cell_CL_0000625/	ENCODE-rE2G predictions for CD8-positive, alpha-beta T cell; Donor: ENCDO923WRX		ENCDO923WRX
C11orf63	chr11:122716890-122718044	chr11:122882527-122882528	0.21841931130912	ENCSR592CPY	ENCFF399YWC	CD8-positive, alpha-beta T cell	/biosample-types/primary_cell_CL_0000625/	ENCODE-rE2G predictions for CD8-positive, alpha-beta T cell; Donor: ENCDO923WRX		ENCDO923WRX
CRTAM	chr11:122716890-122718044	chr11:122838497-122838498	0.377261069164776	ENCSR592CPY	ENCFF399YWC	CD8-positive, alpha-beta T cell	/biosample-types/primary_cell_CL_0000625/	ENCODE-rE2G predictions for CD8-positive, alpha-beta T cell; Donor: ENCDO923WRX		ENCDO923WRX
UBASH3B	chr11:122716890-122718044	chr11:122655689-122655690	0.568277646957481	ENCSR592CPY	ENCFF399YWC	CD8-positive, alpha-beta T cell	/biosample-types/primary_cell_CL_0000625/	ENCODE-rE2G predictions for CD8-positive, alpha-beta T cell; Donor: ENCDO923WRX		ENCDO923WRX
CRTAM	chr11:122721832-122722332	chr11:122838497-122838498	0.23543813685366	ENCSR592CPY	ENCFF399YWC	CD8-positive, alpha-beta T cell	/biosample-types/primary_cell_CL_0000625/	ENCODE-rE2G predictions for CD8-positive, alpha-beta T cell; Donor: ENCDO923WRX		ENCDO923WRX
UBASH3B	chr11:122721832-122722332	chr11:122655689-122655690	0.319713719552145	ENCSR592CPY	ENCFF399YWC	CD8-positive, alpha-beta T cell	/biosample-types/primary_cell_CL_0000625/	ENCODE-rE2G predictions for CD8-positive, alpha-beta T cell; Donor: ENCDO923WRX		ENCDO923WRX
CRTAM	chr11:122726947-122727447	chr11:122838497-122838498	0.272030418237739	ENCSR592CPY	ENCFF399YWC	CD8-positive, alpha-beta T cell	/biosample-types/primary_cell_CL_0000625/	ENCODE-rE2G predictions for CD8-positive, alpha-beta T cell; Donor: ENCDO923WRX		ENCDO923WRX
UBASH3B	chr11:122726947-122727447	chr11:122655689-122655690	0.375973623253203	ENCSR592CPY	ENCFF399YWC	CD8-positive, alpha-beta T cell	/biosample-types/primary_cell_CL_0000625/	ENCODE-rE2G predictions for CD8-positive, alpha-beta T cell; Donor: ENCDO923WRX		ENCDO923WRX
C11orf63	chr11:122743531-122744385	chr11:122882527-122882528	0.389386697493948	ENCSR592CPY	ENCFF399YWC	CD8-positive, alpha-beta T cell	/biosample-types/primary_cell_CL_0000625/	ENCODE-rE2G predictions for CD8-positive, alpha-beta T cell; Donor: ENCDO923WRX		ENCDO923WRX
CRTAM	chr11:122743531-122744385	chr11:122838497-122838498	0.591248751914852	ENCSR592CPY	ENCFF399YWC	CD8-positive, alpha-beta T cell	/biosample-types/primary_cell_CL_0000625/	ENCODE-rE2G predictions for CD8-positive, alpha-beta T cell; Donor: ENCDO923WRX		ENCDO923WRX
UBASH3B	chr11:122743531-122744385	chr11:122655689-122655690	0.788800121757358	ENCSR592CPY	ENCFF399YWC	CD8-positive, alpha-beta T cell	/biosample-types/primary_cell_CL_0000625/	ENCODE-rE2G predictions for CD8-positive, alpha-beta T cell; Donor: ENCDO923WRX		ENCDO923WRX
C11orf63	chr11:122746070-122746570	chr11:122882527-122882528	0.21277327831922	ENCSR592CPY	ENCFF399YWC	CD8-positive, alpha-beta T cell	/biosample-types/primary_cell_CL_0000625/	ENCODE-rE2G predictions for CD8-positive, alpha-beta T cell; Donor: ENCDO923WRX		ENCDO923WRX
CRTAM	chr11:122746070-122746570	chr11:122838497-122838498	0.353666483182481	ENCSR592CPY	ENCFF399YWC	CD8-positive, alpha-beta T cell	/biosample-types/primary_cell_CL_0000625/	ENCODE-rE2G predictions for CD8-positive, alpha-beta T cell; Donor: ENCDO923WRX		ENCDO923WRX
UBASH3B	chr11:122746070-122746570	chr11:122655689-122655690	0.531816756235801	ENCSR592CPY	ENCFF399YWC	CD8-positive, alpha-beta T cell	/biosample-types/primary_cell_CL_0000625/	ENCODE-rE2G predictions for CD8-positive, alpha-beta T cell; Donor: ENCDO923WRX		ENCDO923WRX
C11orf63	chr11:122748895-122749395	chr11:122882527-122882528	0.204514629173442	ENCSR592CPY	ENCFF399YWC	CD8-positive, alpha-beta T cell	/biosample-types/primary_cell_CL_0000625/	ENCODE-rE2G predictions for CD8-positive, alpha-beta T cell; Donor: ENCDO923WRX		ENCDO923WRX
CRTAM	chr11:122748895-122749395	chr11:122838497-122838498	0.337186867679799	ENCSR592CPY	ENCFF399YWC	CD8-positive, alpha-beta T cell	/biosample-types/primary_cell_CL_0000625/	ENCODE-rE2G predictions for CD8-positive, alpha-beta T cell; Donor: ENCDO923WRX		ENCDO923WRX
UBASH3B	chr11:122748895-122749395	chr11:122655689-122655690	0.523659153378627	ENCSR592CPY	ENCFF399YWC	CD8-positive, alpha-beta T cell	/biosample-types/primary_cell_CL_0000625/	ENCODE-rE2G predictions for CD8-positive, alpha-beta T cell; Donor: ENCDO923WRX		ENCDO923WRX
CRTAM	chr11:122754458-122754958	chr11:122838497-122838498	0.26115267526749	ENCSR592CPY	ENCFF399YWC	CD8-positive, alpha-beta T cell	/biosample-types/primary_cell_CL_0000625/	ENCODE-rE2G predictions for CD8-positive, alpha-beta T cell; Donor: ENCDO923WRX		ENCDO923WRX
UBASH3B	chr11:122754458-122754958	chr11:122655689-122655690	0.432024159021884	ENCSR592CPY	ENCFF399YWC	CD8-positive, alpha-beta T cell	/biosample-types/primary_cell_CL_0000625/	ENCODE-rE2G predictions for CD8-positive, alpha-beta T cell; Donor: ENCDO923WRX		ENCDO923WRX
CRTAM	chr11:122756346-122756846	chr11:122838497-122838498	0.270837386578609	ENCSR592CPY	ENCFF399YWC	CD8-positive, alpha-beta T cell	/biosample-types/primary_cell_CL_0000625/	ENCODE-rE2G predictions for CD8-positive, alpha-beta T cell; Donor: ENCDO923WRX		ENCDO923WRX
UBASH3B	chr11:122756346-122756846	chr11:122655689-122655690	0.455788656653301	ENCSR592CPY	ENCFF399YWC	CD8-positive, alpha-beta T cell	/biosample-types/primary_cell_CL_0000625/	ENCODE-rE2G predictions for CD8-positive, alpha-beta T cell; Donor: ENCDO923WRX		ENCDO923WRX
C11orf63	chr11:122781340-122781840	chr11:122882527-122882528	0.24817393058728	ENCSR592CPY	ENCFF399YWC	CD8-positive, alpha-beta T cell	/biosample-types/primary_cell_CL_0000625/	ENCODE-rE2G predictions for CD8-positive, alpha-beta T cell; Donor: ENCDO923WRX		ENCDO923WRX
CRTAM	chr11:122781340-122781840	chr11:122838497-122838498	0.427890983048884	ENCSR592CPY	ENCFF399YWC	CD8-positive, alpha-beta T cell	/biosample-types/primary_cell_CL_0000625/	ENCODE-rE2G predictions for CD8-positive, alpha-beta T cell; Donor: ENCDO923WRX		ENCDO923WRX
UBASH3B	chr11:122781340-122781840	chr11:122655689-122655690	0.640605228616432	ENCSR592CPY	ENCFF399YWC	CD8-positive, alpha-beta T cell	/biosample-types/primary_cell_CL_0000625/	ENCODE-rE2G predictions for CD8-positive, alpha-beta T cell; Donor: ENCDO923WRX		ENCDO923WRX
C11orf63	chr11:122796073-122796573	chr11:122882527-122882528	0.277063501392358	ENCSR592CPY	ENCFF399YWC	CD8-positive, alpha-beta T cell	/biosample-types/primary_cell_CL_0000625/	ENCODE-rE2G predictions for CD8-positive, alpha-beta T cell; Donor: ENCDO923WRX		ENCDO923WRX
CRTAM	chr11:122796073-122796573	chr11:122838497-122838498	0.52214908774397	ENCSR592CPY	ENCFF399YWC	CD8-positive, alpha-beta T cell	/biosample-types/primary_cell_CL_0000625/	ENCODE-rE2G predictions for CD8-positive, alpha-beta T cell; Donor: ENCDO923WRX		ENCDO923WRX
UBASH3B	chr11:122796073-122796573	chr11:122655689-122655690	0.347047466243892	ENCSR592CPY	ENCFF399YWC	CD8-positive, alpha-beta T cell	/biosample-types/primary_cell_CL_0000625/	ENCODE-rE2G predictions for CD8-positive, alpha-beta T cell; Donor: ENCDO923WRX		ENCDO923WRX
CRTAM	chr11:122833020-122833520	chr11:122838497-122838498	0.443087521179323	ENCSR592CPY	ENCFF399YWC	CD8-positive, alpha-beta T cell	/biosample-types/primary_cell_CL_0000625/	ENCODE-rE2G predictions for CD8-positive, alpha-beta T cell; Donor: ENCDO923WRX		ENCDO923WRX
CRTAM	chr11:122838247-122838807	chr11:122838497-122838498	0.999998127645677	ENCSR592CPY	ENCFF399YWC	CD8-positive, alpha-beta T cell	/biosample-types/primary_cell_CL_0000625/	ENCODE-rE2G predictions for CD8-positive, alpha-beta T cell; Donor: ENCDO923WRX		ENCDO923WRX
C11orf63	chr11:122843247-122844127	chr11:122882527-122882528	0.615756916971946	ENCSR592CPY	ENCFF399YWC	CD8-positive, alpha-beta T cell	/biosample-types/primary_cell_CL_0000625/	ENCODE-rE2G predictions for CD8-positive, alpha-beta T cell; Donor: ENCDO923WRX		ENCDO923WRX
CRTAM	chr11:122843247-122844127	chr11:122838497-122838498	0.96136583077459	ENCSR592CPY	ENCFF399YWC	CD8-positive, alpha-beta T cell	/biosample-types/primary_cell_CL_0000625/	ENCODE-rE2G predictions for CD8-positive, alpha-beta T cell; Donor: ENCDO923WRX		ENCDO923WRX
C11orf63	chr11:122850151-122850651	chr11:122882527-122882528	0.634740143939029	ENCSR592CPY	ENCFF399YWC	CD8-positive, alpha-beta T cell	/biosample-types/primary_cell_CL_0000625/	ENCODE-rE2G predictions for CD8-positive, alpha-beta T cell; Donor: ENCDO923WRX		ENCDO923WRX
CRTAM	chr11:122850151-122850651	chr11:122838497-122838498	0.77060281843031	ENCSR592CPY	ENCFF399YWC	CD8-positive, alpha-beta T cell	/biosample-types/primary_cell_CL_0000625/	ENCODE-rE2G predictions for CD8-positive, alpha-beta T cell; Donor: ENCDO923WRX		ENCDO923WRX
C11orf63	chr11:122851518-122852018	chr11:122882527-122882528	0.375544026016494	ENCSR592CPY	ENCFF399YWC	CD8-positive, alpha-beta T cell	/biosample-types/primary_cell_CL_0000625/	ENCODE-rE2G predictions for CD8-positive, alpha-beta T cell; Donor: ENCDO923WRX		ENCDO923WRX
CRTAM	chr11:122851518-122852018	chr11:122838497-122838498	0.529549554859692	ENCSR592CPY	ENCFF399YWC	CD8-positive, alpha-beta T cell	/biosample-types/primary_cell_CL_0000625/	ENCODE-rE2G predictions for CD8-positive, alpha-beta T cell; Donor: ENCDO923WRX		ENCDO923WRX
C11orf63	chr11:122852401-122852901	chr11:122882527-122882528	0.303205421591643	ENCSR592CPY	ENCFF399YWC	CD8-positive, alpha-beta T cell	/biosample-types/primary_cell_CL_0000625/	ENCODE-rE2G predictions for CD8-positive, alpha-beta T cell; Donor: ENCDO923WRX		ENCDO923WRX
CRTAM	chr11:122852401-122852901	chr11:122838497-122838498	0.492626095345845	ENCSR592CPY	ENCFF399YWC	CD8-positive, alpha-beta T cell	/biosample-types/primary_cell_CL_0000625/	ENCODE-rE2G predictions for CD8-positive, alpha-beta T cell; Donor: ENCDO923WRX		ENCDO923WRX
C11orf63	chr11:122853873-122854373	chr11:122882527-122882528	0.33889964793402	ENCSR592CPY	ENCFF399YWC	CD8-positive, alpha-beta T cell	/biosample-types/primary_cell_CL_0000625/	ENCODE-rE2G predictions for CD8-positive, alpha-beta T cell; Donor: ENCDO923WRX		ENCDO923WRX
CRTAM	chr11:122853873-122854373	chr11:122838497-122838498	0.601984852740341	ENCSR592CPY	ENCFF399YWC	CD8-positive, alpha-beta T cell	/biosample-types/primary_cell_CL_0000625/	ENCODE-rE2G predictions for CD8-positive, alpha-beta T cell; Donor: ENCDO923WRX		ENCDO923WRX
C11orf63	chr11:122856654-122857154	chr11:122882527-122882528	0.46723027563016	ENCSR592CPY	ENCFF399YWC	CD8-positive, alpha-beta T cell	/biosample-types/primary_cell_CL_0000625/	ENCODE-rE2G predictions for CD8-positive, alpha-beta T cell; Donor: ENCDO923WRX		ENCDO923WRX
CRTAM	chr11:122856654-122857154	chr11:122838497-122838498	0.665380256655011	ENCSR592CPY	ENCFF399YWC	CD8-positive, alpha-beta T cell	/biosample-types/primary_cell_CL_0000625/	ENCODE-rE2G predictions for CD8-positive, alpha-beta T cell; Donor: ENCDO923WRX		ENCDO923WRX
C11orf63	chr11:122882277-122883529	chr11:122882527-122882528	0.999981434366405	ENCSR592CPY	ENCFF399YWC	CD8-positive, alpha-beta T cell	/biosample-types/primary_cell_CL_0000625/	ENCODE-rE2G predictions for CD8-positive, alpha-beta T cell; Donor: ENCDO923WRX		ENCDO923WRX
BSX	chr11:122976443-122976943	chr11:122981671-122981672	0.308555837466566	ENCSR592CPY	ENCFF399YWC	CD8-positive, alpha-beta T cell	/biosample-types/primary_cell_CL_0000625/	ENCODE-rE2G predictions for CD8-positive, alpha-beta T cell; Donor: ENCDO923WRX		ENCDO923WRX
BSX	chr11:122979863-122980363	chr11:122981671-122981672	0.852827529887163	ENCSR592CPY	ENCFF399YWC	CD8-positive, alpha-beta T cell	/biosample-types/primary_cell_CL_0000625/	ENCODE-rE2G predictions for CD8-positive, alpha-beta T cell; Donor: ENCDO923WRX		ENCDO923WRX
BSX	chr11:122981421-122982219	chr11:122981671-122981672	0.999994512945462	ENCSR592CPY	ENCFF399YWC	CD8-positive, alpha-beta T cell	/biosample-types/primary_cell_CL_0000625/	ENCODE-rE2G predictions for CD8-positive, alpha-beta T cell; Donor: ENCDO923WRX		ENCDO923WRX
BSX	chr11:122984415-122984915	chr11:122981671-122981672	0.849573506359249	ENCSR592CPY	ENCFF399YWC	CD8-positive, alpha-beta T cell	/biosample-types/primary_cell_CL_0000625/	ENCODE-rE2G predictions for CD8-positive, alpha-beta T cell; Donor: ENCDO923WRX		ENCDO923WRX
BSX	chr11:123023051-123023551	chr11:122981671-122981672	0.378436806476659	ENCSR592CPY	ENCFF399YWC	CD8-positive, alpha-beta T cell	/biosample-types/primary_cell_CL_0000625/	ENCODE-rE2G predictions for CD8-positive, alpha-beta T cell; Donor: ENCDO923WRX		ENCDO923WRX
CLMP	chr11:123023051-123023551	chr11:123195305-123195306	0.220879106168499	ENCSR592CPY	ENCFF399YWC	CD8-positive, alpha-beta T cell	/biosample-types/primary_cell_CL_0000625/	ENCODE-rE2G predictions for CD8-positive, alpha-beta T cell; Donor: ENCDO923WRX		ENCDO923WRX
HSPA8	chr11:123062085-123062590	chr11:123062335-123062336	0.999994024725613	ENCSR592CPY	ENCFF399YWC	CD8-positive, alpha-beta T cell	/biosample-types/primary_cell_CL_0000625/	ENCODE-rE2G predictions for CD8-positive, alpha-beta T cell; Donor: ENCDO923WRX		ENCDO923WRX
CLMP	chr11:123068992-123069492	chr11:123195305-123195306	0.345074025828793	ENCSR592CPY	ENCFF399YWC	CD8-positive, alpha-beta T cell	/biosample-types/primary_cell_CL_0000625/	ENCODE-rE2G predictions for CD8-positive, alpha-beta T cell; Donor: ENCDO923WRX		ENCDO923WRX
CLMP	chr11:123083522-123084022	chr11:123195305-123195306	0.522911443103871	ENCSR592CPY	ENCFF399YWC	CD8-positive, alpha-beta T cell	/biosample-types/primary_cell_CL_0000625/	ENCODE-rE2G predictions for CD8-positive, alpha-beta T cell; Donor: ENCDO923WRX		ENCDO923WRX
CLMP	chr11:123087549-123088049	chr11:123195305-123195306	0.350057095978466	ENCSR592CPY	ENCFF399YWC	CD8-positive, alpha-beta T cell	/biosample-types/primary_cell_CL_0000625/	ENCODE-rE2G predictions for CD8-positive, alpha-beta T cell; Donor: ENCDO923WRX		ENCDO923WRX
CLMP	chr11:123103241-123103741	chr11:123195305-123195306	0.33728075894081	ENCSR592CPY	ENCFF399YWC	CD8-positive, alpha-beta T cell	/biosample-types/primary_cell_CL_0000625/	ENCODE-rE2G predictions for CD8-positive, alpha-beta T cell; Donor: ENCDO923WRX		ENCDO923WRX
CLMP	chr11:123159108-123159608	chr11:123195305-123195306	0.224905169958124	ENCSR592CPY	ENCFF399YWC	CD8-positive, alpha-beta T cell	/biosample-types/primary_cell_CL_0000625/	ENCODE-rE2G predictions for CD8-positive, alpha-beta T cell; Donor: ENCDO923WRX		ENCDO923WRX
CLMP	chr11:123180909-123181409	chr11:123195305-123195306	0.371484771187731	ENCSR592CPY	ENCFF399YWC	CD8-positive, alpha-beta T cell	/biosample-types/primary_cell_CL_0000625/	ENCODE-rE2G predictions for CD8-positive, alpha-beta T cell; Donor: ENCDO923WRX		ENCDO923WRX
CLMP	chr11:123183468-123183968	chr11:123195305-123195306	0.352485497080567	ENCSR592CPY	ENCFF399YWC	CD8-positive, alpha-beta T cell	/biosample-types/primary_cell_CL_0000625/	ENCODE-rE2G predictions for CD8-positive, alpha-beta T cell; Donor: ENCDO923WRX		ENCDO923WRX
CLMP	chr11:123184246-123184746	chr11:123195305-123195306	0.361541393161653	ENCSR592CPY	ENCFF399YWC	CD8-positive, alpha-beta T cell	/biosample-types/primary_cell_CL_0000625/	ENCODE-rE2G predictions for CD8-positive, alpha-beta T cell; Donor: ENCDO923WRX		ENCDO923WRX
CLMP	chr11:123195055-123196238	chr11:123195305-123195306	0.999988166597991	ENCSR592CPY	ENCFF399YWC	CD8-positive, alpha-beta T cell	/biosample-types/primary_cell_CL_0000625/	ENCODE-rE2G predictions for CD8-positive, alpha-beta T cell; Donor: ENCDO923WRX		ENCDO923WRX
CLMP	chr11:123228400-123228900	chr11:123195305-123195306	0.307430155031168	ENCSR592CPY	ENCFF399YWC	CD8-positive, alpha-beta T cell	/biosample-types/primary_cell_CL_0000625/	ENCODE-rE2G predictions for CD8-positive, alpha-beta T cell; Donor: ENCDO923WRX		ENCDO923WRX
CLMP	chr11:123233617-123234117	chr11:123195305-123195306	0.503814268586518	ENCSR592CPY	ENCFF399YWC	CD8-positive, alpha-beta T cell	/biosample-types/primary_cell_CL_0000625/	ENCODE-rE2G predictions for CD8-positive, alpha-beta T cell; Donor: ENCDO923WRX		ENCDO923WRX
CLMP	chr11:123234614-123235542	chr11:123195305-123195306	0.636557129434231	ENCSR592CPY	ENCFF399YWC	CD8-positive, alpha-beta T cell	/biosample-types/primary_cell_CL_0000625/	ENCODE-rE2G predictions for CD8-positive, alpha-beta T cell; Donor: ENCDO923WRX		ENCDO923WRX
CLMP	chr11:123245334-123245834	chr11:123195305-123195306	0.253482516626817	ENCSR592CPY	ENCFF399YWC	CD8-positive, alpha-beta T cell	/biosample-types/primary_cell_CL_0000625/	ENCODE-rE2G predictions for CD8-positive, alpha-beta T cell; Donor: ENCDO923WRX		ENCDO923WRX
CLMP	chr11:123247144-123247644	chr11:123195305-123195306	0.919396350580638	ENCSR592CPY	ENCFF399YWC	CD8-positive, alpha-beta T cell	/biosample-types/primary_cell_CL_0000625/	ENCODE-rE2G predictions for CD8-positive, alpha-beta T cell; Donor: ENCDO923WRX		ENCDO923WRX
SCN3B	chr11:123247144-123247644	chr11:123654607-123654608	0.228939112531396	ENCSR592CPY	ENCFF399YWC	CD8-positive, alpha-beta T cell	/biosample-types/primary_cell_CL_0000625/	ENCODE-rE2G predictions for CD8-positive, alpha-beta T cell; Donor: ENCDO923WRX		ENCDO923WRX
CLMP	chr11:123261416-123261916	chr11:123195305-123195306	0.492989048409619	ENCSR592CPY	ENCFF399YWC	CD8-positive, alpha-beta T cell	/biosample-types/primary_cell_CL_0000625/	ENCODE-rE2G predictions for CD8-positive, alpha-beta T cell; Donor: ENCDO923WRX		ENCDO923WRX
CLMP	chr11:123301547-123302047	chr11:123195305-123195306	0.375172864589818	ENCSR592CPY	ENCFF399YWC	CD8-positive, alpha-beta T cell	/biosample-types/primary_cell_CL_0000625/	ENCODE-rE2G predictions for CD8-positive, alpha-beta T cell; Donor: ENCDO923WRX		ENCDO923WRX
CLMP	chr11:123407299-123407799	chr11:123195305-123195306	0.204117696994893	ENCSR592CPY	ENCFF399YWC	CD8-positive, alpha-beta T cell	/biosample-types/primary_cell_CL_0000625/	ENCODE-rE2G predictions for CD8-positive, alpha-beta T cell; Donor: ENCDO923WRX		ENCDO923WRX
CLMP	chr11:123430194-123431330	chr11:123195305-123195306	0.59804747713084	ENCSR592CPY	ENCFF399YWC	CD8-positive, alpha-beta T cell	/biosample-types/primary_cell_CL_0000625/	ENCODE-rE2G predictions for CD8-positive, alpha-beta T cell; Donor: ENCDO923WRX		ENCDO923WRX
SCN3B	chr11:123430194-123431330	chr11:123654607-123654608	0.509796219465384	ENCSR592CPY	ENCFF399YWC	CD8-positive, alpha-beta T cell	/biosample-types/primary_cell_CL_0000625/	ENCODE-rE2G predictions for CD8-positive, alpha-beta T cell; Donor: ENCDO923WRX		ENCDO923WRX
SCN3B	chr11:123511147-123511647	chr11:123654607-123654608	0.207913391202144	ENCSR592CPY	ENCFF399YWC	CD8-positive, alpha-beta T cell	/biosample-types/primary_cell_CL_0000625/	ENCODE-rE2G predictions for CD8-positive, alpha-beta T cell; Donor: ENCDO923WRX		ENCDO923WRX
SCN3B	chr11:123554818-123555318	chr11:123654607-123654608	0.298543766640137	ENCSR592CPY	ENCFF399YWC	CD8-positive, alpha-beta T cell	/biosample-types/primary_cell_CL_0000625/	ENCODE-rE2G predictions for CD8-positive, alpha-beta T cell; Donor: ENCDO923WRX		ENCDO923WRX
SCN3B	chr11:123559982-123560482	chr11:123654607-123654608	0.350601096188978	ENCSR592CPY	ENCFF399YWC	CD8-positive, alpha-beta T cell	/biosample-types/primary_cell_CL_0000625/	ENCODE-rE2G predictions for CD8-positive, alpha-beta T cell; Donor: ENCDO923WRX		ENCDO923WRX
SCN3B	chr11:123565541-123566041	chr11:123654607-123654608	0.204272539996365	ENCSR592CPY	ENCFF399YWC	CD8-positive, alpha-beta T cell	/biosample-types/primary_cell_CL_0000625/	ENCODE-rE2G predictions for CD8-positive, alpha-beta T cell; Donor: ENCDO923WRX		ENCDO923WRX
SCN3B	chr11:123569014-123569514	chr11:123654607-123654608	0.220712396608439	ENCSR592CPY	ENCFF399YWC	CD8-positive, alpha-beta T cell	/biosample-types/primary_cell_CL_0000625/	ENCODE-rE2G predictions for CD8-positive, alpha-beta T cell; Donor: ENCDO923WRX		ENCDO923WRX
SCN3B	chr11:123576913-123577413	chr11:123654607-123654608	0.674861302172941	ENCSR592CPY	ENCFF399YWC	CD8-positive, alpha-beta T cell	/biosample-types/primary_cell_CL_0000625/	ENCODE-rE2G predictions for CD8-positive, alpha-beta T cell; Donor: ENCDO923WRX		ENCDO923WRX
SCN3B	chr11:123580506-123581006	chr11:123654607-123654608	0.688774290547711	ENCSR592CPY	ENCFF399YWC	CD8-positive, alpha-beta T cell	/biosample-types/primary_cell_CL_0000625/	ENCODE-rE2G predictions for CD8-positive, alpha-beta T cell; Donor: ENCDO923WRX		ENCDO923WRX
SCN3B	chr11:123583337-123583837	chr11:123654607-123654608	0.293865031054519	ENCSR592CPY	ENCFF399YWC	CD8-positive, alpha-beta T cell	/biosample-types/primary_cell_CL_0000625/	ENCODE-rE2G predictions for CD8-positive, alpha-beta T cell; Donor: ENCDO923WRX		ENCDO923WRX
SCN3B	chr11:123594345-123595324	chr11:123654607-123654608	0.266185907966605	ENCSR592CPY	ENCFF399YWC	CD8-positive, alpha-beta T cell	/biosample-types/primary_cell_CL_0000625/	ENCODE-rE2G predictions for CD8-positive, alpha-beta T cell; Donor: ENCDO923WRX		ENCDO923WRX
SCN3B	chr11:123625325-123625825	chr11:123654607-123654608	0.220102706108119	ENCSR592CPY	ENCFF399YWC	CD8-positive, alpha-beta T cell	/biosample-types/primary_cell_CL_0000625/	ENCODE-rE2G predictions for CD8-positive, alpha-beta T cell; Donor: ENCDO923WRX		ENCDO923WRX
SCN3B	chr11:123626719-123627219	chr11:123654607-123654608	0.37325103417161	ENCSR592CPY	ENCFF399YWC	CD8-positive, alpha-beta T cell	/biosample-types/primary_cell_CL_0000625/	ENCODE-rE2G predictions for CD8-positive, alpha-beta T cell; Donor: ENCDO923WRX		ENCDO923WRX
SCN3B	chr11:123640919-123641419	chr11:123654607-123654608	0.945462940918814	ENCSR592CPY	ENCFF399YWC	CD8-positive, alpha-beta T cell	/biosample-types/primary_cell_CL_0000625/	ENCODE-rE2G predictions for CD8-positive, alpha-beta T cell; Donor: ENCDO923WRX		ENCDO923WRX
SCN3B	chr11:123642340-123642840	chr11:123654607-123654608	0.516709684437261	ENCSR592CPY	ENCFF399YWC	CD8-positive, alpha-beta T cell	/biosample-types/primary_cell_CL_0000625/	ENCODE-rE2G predictions for CD8-positive, alpha-beta T cell; Donor: ENCDO923WRX		ENCDO923WRX
SCN3B	chr11:123644836-123645336	chr11:123654607-123654608	0.529200700589231	ENCSR592CPY	ENCFF399YWC	CD8-positive, alpha-beta T cell	/biosample-types/primary_cell_CL_0000625/	ENCODE-rE2G predictions for CD8-positive, alpha-beta T cell; Donor: ENCDO923WRX		ENCDO923WRX
SCN3B	chr11:123653889-123654857	chr11:123654607-123654608	0.999990448152378	ENCSR592CPY	ENCFF399YWC	CD8-positive, alpha-beta T cell	/biosample-types/primary_cell_CL_0000625/	ENCODE-rE2G predictions for CD8-positive, alpha-beta T cell; Donor: ENCDO923WRX		ENCDO923WRX
SCN3B	chr11:123707563-123708063	chr11:123654607-123654608	0.501376739361807	ENCSR592CPY	ENCFF399YWC	CD8-positive, alpha-beta T cell	/biosample-types/primary_cell_CL_0000625/	ENCODE-rE2G predictions for CD8-positive, alpha-beta T cell; Donor: ENCDO923WRX		ENCDO923WRX
ZNF202	chr11:123707563-123708063	chr11:123741683-123741684	0.238263459572852	ENCSR592CPY	ENCFF399YWC	CD8-positive, alpha-beta T cell	/biosample-types/primary_cell_CL_0000625/	ENCODE-rE2G predictions for CD8-positive, alpha-beta T cell; Donor: ENCDO923WRX		ENCDO923WRX
ZNF202	chr11:123741157-123741933	chr11:123741683-123741684	0.999981707767947	ENCSR592CPY	ENCFF399YWC	CD8-positive, alpha-beta T cell	/biosample-types/primary_cell_CL_0000625/	ENCODE-rE2G predictions for CD8-positive, alpha-beta T cell; Donor: ENCDO923WRX		ENCDO923WRX
VWA5A	chr11:124069338-124069838	chr11:124115403-124115404	0.304584494244137	ENCSR592CPY	ENCFF399YWC	CD8-positive, alpha-beta T cell	/biosample-types/primary_cell_CL_0000625/	ENCODE-rE2G predictions for CD8-positive, alpha-beta T cell; Donor: ENCDO923WRX		ENCDO923WRX
VWA5A	chr11:124071280-124071780	chr11:124115403-124115404	0.627334793583657	ENCSR592CPY	ENCFF399YWC	CD8-positive, alpha-beta T cell	/biosample-types/primary_cell_CL_0000625/	ENCODE-rE2G predictions for CD8-positive, alpha-beta T cell; Donor: ENCDO923WRX		ENCDO923WRX
VWA5A	chr11:124114764-124115691	chr11:124115403-124115404	0.999987359511823	ENCSR592CPY	ENCFF399YWC	CD8-positive, alpha-beta T cell	/biosample-types/primary_cell_CL_0000625/	ENCODE-rE2G predictions for CD8-positive, alpha-beta T cell; Donor: ENCDO923WRX		ENCDO923WRX
TBRG1	chr11:124616958-124617458	chr11:124622845-124622846	0.555186206630685	ENCSR592CPY	ENCFF399YWC	CD8-positive, alpha-beta T cell	/biosample-types/primary_cell_CL_0000625/	ENCODE-rE2G predictions for CD8-positive, alpha-beta T cell; Donor: ENCDO923WRX		ENCDO923WRX
TBRG1	chr11:124622588-124623456	chr11:124622845-124622846	0.999984390753205	ENCSR592CPY	ENCFF399YWC	CD8-positive, alpha-beta T cell	/biosample-types/primary_cell_CL_0000625/	ENCODE-rE2G predictions for CD8-positive, alpha-beta T cell; Donor: ENCDO923WRX		ENCDO923WRX
SIAE	chr11:124669085-124669585	chr11:124673881-124673882	0.362884224843486	ENCSR592CPY	ENCFF399YWC	CD8-positive, alpha-beta T cell	/biosample-types/primary_cell_CL_0000625/	ENCODE-rE2G predictions for CD8-positive, alpha-beta T cell; Donor: ENCDO923WRX		ENCDO923WRX
SPA17	chr11:124669085-124669585	chr11:124673843-124673844	0.659702490892358	ENCSR592CPY	ENCFF399YWC	CD8-positive, alpha-beta T cell	/biosample-types/primary_cell_CL_0000625/	ENCODE-rE2G predictions for CD8-positive, alpha-beta T cell; Donor: ENCDO923WRX		ENCDO923WRX
TBRG1	chr11:124669085-124669585	chr11:124622845-124622846	0.268785197108208	ENCSR592CPY	ENCFF399YWC	CD8-positive, alpha-beta T cell	/biosample-types/primary_cell_CL_0000625/	ENCODE-rE2G predictions for CD8-positive, alpha-beta T cell; Donor: ENCDO923WRX		ENCDO923WRX
SIAE	chr11:124673194-124674131	chr11:124673881-124673882	0.999963943891676	ENCSR592CPY	ENCFF399YWC	CD8-positive, alpha-beta T cell	/biosample-types/primary_cell_CL_0000625/	ENCODE-rE2G predictions for CD8-positive, alpha-beta T cell; Donor: ENCDO923WRX		ENCDO923WRX
SPA17	chr11:124673194-124674131	chr11:124673843-124673844	0.999990738042256	ENCSR592CPY	ENCFF399YWC	CD8-positive, alpha-beta T cell	/biosample-types/primary_cell_CL_0000625/	ENCODE-rE2G predictions for CD8-positive, alpha-beta T cell; Donor: ENCDO923WRX		ENCDO923WRX
NRGN	chr11:124717916-124718416	chr11:124739932-124739933	0.332581255847099	ENCSR592CPY	ENCFF399YWC	CD8-positive, alpha-beta T cell	/biosample-types/primary_cell_CL_0000625/	ENCODE-rE2G predictions for CD8-positive, alpha-beta T cell; Donor: ENCDO923WRX		ENCDO923WRX
NRGN	chr11:124739636-124740976	chr11:124739932-124739933	0.999980965018369	ENCSR592CPY	ENCFF399YWC	CD8-positive, alpha-beta T cell	/biosample-types/primary_cell_CL_0000625/	ENCODE-rE2G predictions for CD8-positive, alpha-beta T cell; Donor: ENCDO923WRX		ENCDO923WRX
ESAM	chr11:124745728-124747288	chr11:124762327-124762328	0.782054397475923	ENCSR592CPY	ENCFF399YWC	CD8-positive, alpha-beta T cell	/biosample-types/primary_cell_CL_0000625/	ENCODE-rE2G predictions for CD8-positive, alpha-beta T cell; Donor: ENCDO923WRX		ENCDO923WRX
MSANTD2	chr11:124745728-124747288	chr11:124800404-124800405	0.34729446500514	ENCSR592CPY	ENCFF399YWC	CD8-positive, alpha-beta T cell	/biosample-types/primary_cell_CL_0000625/	ENCODE-rE2G predictions for CD8-positive, alpha-beta T cell; Donor: ENCDO923WRX		ENCDO923WRX
NRGN	chr11:124745728-124747288	chr11:124739932-124739933	0.97931234967569	ENCSR592CPY	ENCFF399YWC	CD8-positive, alpha-beta T cell	/biosample-types/primary_cell_CL_0000625/	ENCODE-rE2G predictions for CD8-positive, alpha-beta T cell; Donor: ENCDO923WRX		ENCDO923WRX
ROBO4	chr11:124745728-124747288	chr11:124897935-124897936	0.27302642080883	ENCSR592CPY	ENCFF399YWC	CD8-positive, alpha-beta T cell	/biosample-types/primary_cell_CL_0000625/	ENCODE-rE2G predictions for CD8-positive, alpha-beta T cell; Donor: ENCDO923WRX		ENCDO923WRX
SIAE	chr11:124745728-124747288	chr11:124673881-124673882	0.217921573508925	ENCSR592CPY	ENCFF399YWC	CD8-positive, alpha-beta T cell	/biosample-types/primary_cell_CL_0000625/	ENCODE-rE2G predictions for CD8-positive, alpha-beta T cell; Donor: ENCDO923WRX		ENCDO923WRX
SPA17	chr11:124745728-124747288	chr11:124673843-124673844	0.485125518152326	ENCSR592CPY	ENCFF399YWC	CD8-positive, alpha-beta T cell	/biosample-types/primary_cell_CL_0000625/	ENCODE-rE2G predictions for CD8-positive, alpha-beta T cell; Donor: ENCDO923WRX		ENCDO923WRX
TBRG1	chr11:124745728-124747288	chr11:124622845-124622846	0.23787613404196	ENCSR592CPY	ENCFF399YWC	CD8-positive, alpha-beta T cell	/biosample-types/primary_cell_CL_0000625/	ENCODE-rE2G predictions for CD8-positive, alpha-beta T cell; Donor: ENCDO923WRX		ENCDO923WRX
VSIG2	chr11:124745728-124747288	chr11:124752272-124752273	0.994445781681951	ENCSR592CPY	ENCFF399YWC	CD8-positive, alpha-beta T cell	/biosample-types/primary_cell_CL_0000625/	ENCODE-rE2G predictions for CD8-positive, alpha-beta T cell; Donor: ENCDO923WRX		ENCDO923WRX
VSIG2	chr11:124752022-124752522	chr11:124752272-124752273	0.999999997471494	ENCSR592CPY	ENCFF399YWC	CD8-positive, alpha-beta T cell	/biosample-types/primary_cell_CL_0000625/	ENCODE-rE2G predictions for CD8-positive, alpha-beta T cell; Donor: ENCDO923WRX		ENCDO923WRX
VSIG2	chr11:124752670-124753170	chr11:124752272-124752273	0.999988785833225	ENCSR592CPY	ENCFF399YWC	CD8-positive, alpha-beta T cell	/biosample-types/primary_cell_CL_0000625/	ENCODE-rE2G predictions for CD8-positive, alpha-beta T cell; Donor: ENCDO923WRX		ENCDO923WRX
ESAM	chr11:124758238-124758738	chr11:124762327-124762328	0.847532270477167	ENCSR592CPY	ENCFF399YWC	CD8-positive, alpha-beta T cell	/biosample-types/primary_cell_CL_0000625/	ENCODE-rE2G predictions for CD8-positive, alpha-beta T cell; Donor: ENCDO923WRX		ENCDO923WRX
NRGN	chr11:124758238-124758738	chr11:124739932-124739933	0.47528533083618	ENCSR592CPY	ENCFF399YWC	CD8-positive, alpha-beta T cell	/biosample-types/primary_cell_CL_0000625/	ENCODE-rE2G predictions for CD8-positive, alpha-beta T cell; Donor: ENCDO923WRX		ENCDO923WRX
VSIG2	chr11:124758238-124758738	chr11:124752272-124752273	0.951823861161116	ENCSR592CPY	ENCFF399YWC	CD8-positive, alpha-beta T cell	/biosample-types/primary_cell_CL_0000625/	ENCODE-rE2G predictions for CD8-positive, alpha-beta T cell; Donor: ENCDO923WRX		ENCDO923WRX
ESAM	chr11:124762077-124762587	chr11:124762327-124762328	0.999999547954017	ENCSR592CPY	ENCFF399YWC	CD8-positive, alpha-beta T cell	/biosample-types/primary_cell_CL_0000625/	ENCODE-rE2G predictions for CD8-positive, alpha-beta T cell; Donor: ENCDO923WRX		ENCDO923WRX
ESAM	chr11:124763079-124763579	chr11:124762327-124762328	0.994871176058684	ENCSR592CPY	ENCFF399YWC	CD8-positive, alpha-beta T cell	/biosample-types/primary_cell_CL_0000625/	ENCODE-rE2G predictions for CD8-positive, alpha-beta T cell; Donor: ENCDO923WRX		ENCDO923WRX
MSANTD2	chr11:124763079-124763579	chr11:124800404-124800405	0.708386335498588	ENCSR592CPY	ENCFF399YWC	CD8-positive, alpha-beta T cell	/biosample-types/primary_cell_CL_0000625/	ENCODE-rE2G predictions for CD8-positive, alpha-beta T cell; Donor: ENCDO923WRX		ENCDO923WRX
NRGN	chr11:124763079-124763579	chr11:124739932-124739933	0.656230816704278	ENCSR592CPY	ENCFF399YWC	CD8-positive, alpha-beta T cell	/biosample-types/primary_cell_CL_0000625/	ENCODE-rE2G predictions for CD8-positive, alpha-beta T cell; Donor: ENCDO923WRX		ENCDO923WRX
ROBO4	chr11:124763079-124763579	chr11:124897935-124897936	0.454700611810506	ENCSR592CPY	ENCFF399YWC	CD8-positive, alpha-beta T cell	/biosample-types/primary_cell_CL_0000625/	ENCODE-rE2G predictions for CD8-positive, alpha-beta T cell; Donor: ENCDO923WRX		ENCDO923WRX
SIAE	chr11:124763079-124763579	chr11:124673881-124673882	0.237732141678258	ENCSR592CPY	ENCFF399YWC	CD8-positive, alpha-beta T cell	/biosample-types/primary_cell_CL_0000625/	ENCODE-rE2G predictions for CD8-positive, alpha-beta T cell; Donor: ENCDO923WRX		ENCDO923WRX
SPA17	chr11:124763079-124763579	chr11:124673843-124673844	0.513308326186311	ENCSR592CPY	ENCFF399YWC	CD8-positive, alpha-beta T cell	/biosample-types/primary_cell_CL_0000625/	ENCODE-rE2G predictions for CD8-positive, alpha-beta T cell; Donor: ENCDO923WRX		ENCDO923WRX
VSIG2	chr11:124763079-124763579	chr11:124752272-124752273	0.891986792952256	ENCSR592CPY	ENCFF399YWC	CD8-positive, alpha-beta T cell	/biosample-types/primary_cell_CL_0000625/	ENCODE-rE2G predictions for CD8-positive, alpha-beta T cell; Donor: ENCDO923WRX		ENCDO923WRX
MSANTD2	chr11:124799539-124800916	chr11:124800404-124800405	0.99998392173235	ENCSR592CPY	ENCFF399YWC	CD8-positive, alpha-beta T cell	/biosample-types/primary_cell_CL_0000625/	ENCODE-rE2G predictions for CD8-positive, alpha-beta T cell; Donor: ENCDO923WRX		ENCDO923WRX
ROBO4	chr11:124866222-124866722	chr11:124897935-124897936	0.599101683151079	ENCSR592CPY	ENCFF399YWC	CD8-positive, alpha-beta T cell	/biosample-types/primary_cell_CL_0000625/	ENCODE-rE2G predictions for CD8-positive, alpha-beta T cell; Donor: ENCDO923WRX		ENCDO923WRX
ROBO4	chr11:124867614-124868114	chr11:124897935-124897936	0.345734635500471	ENCSR592CPY	ENCFF399YWC	CD8-positive, alpha-beta T cell	/biosample-types/primary_cell_CL_0000625/	ENCODE-rE2G predictions for CD8-positive, alpha-beta T cell; Donor: ENCDO923WRX		ENCDO923WRX
ROBO4	chr11:124868812-124869312	chr11:124897935-124897936	0.410919970652721	ENCSR592CPY	ENCFF399YWC	CD8-positive, alpha-beta T cell	/biosample-types/primary_cell_CL_0000625/	ENCODE-rE2G predictions for CD8-positive, alpha-beta T cell; Donor: ENCDO923WRX		ENCDO923WRX
CCDC15	chr11:124875872-124876954	chr11:124954120-124954121	0.216281982678586	ENCSR592CPY	ENCFF399YWC	CD8-positive, alpha-beta T cell	/biosample-types/primary_cell_CL_0000625/	ENCODE-rE2G predictions for CD8-positive, alpha-beta T cell; Donor: ENCDO923WRX		ENCDO923WRX
MSANTD2	chr11:124875872-124876954	chr11:124800404-124800405	0.311072631536659	ENCSR592CPY	ENCFF399YWC	CD8-positive, alpha-beta T cell	/biosample-types/primary_cell_CL_0000625/	ENCODE-rE2G predictions for CD8-positive, alpha-beta T cell; Donor: ENCDO923WRX		ENCDO923WRX
ROBO4	chr11:124875872-124876954	chr11:124897935-124897936	0.956458283571137	ENCSR592CPY	ENCFF399YWC	CD8-positive, alpha-beta T cell	/biosample-types/primary_cell_CL_0000625/	ENCODE-rE2G predictions for CD8-positive, alpha-beta T cell; Donor: ENCDO923WRX		ENCDO923WRX
ROBO4	chr11:124897685-124898204	chr11:124897935-124897936	0.999999215828641	ENCSR592CPY	ENCFF399YWC	CD8-positive, alpha-beta T cell	/biosample-types/primary_cell_CL_0000625/	ENCODE-rE2G predictions for CD8-positive, alpha-beta T cell; Donor: ENCDO923WRX		ENCDO923WRX
ROBO4	chr11:124903345-124903845	chr11:124897935-124897936	0.470212439581776	ENCSR592CPY	ENCFF399YWC	CD8-positive, alpha-beta T cell	/biosample-types/primary_cell_CL_0000625/	ENCODE-rE2G predictions for CD8-positive, alpha-beta T cell; Donor: ENCDO923WRX		ENCDO923WRX
CCDC15	chr11:124920735-124921235	chr11:124954120-124954121	0.415513902953585	ENCSR592CPY	ENCFF399YWC	CD8-positive, alpha-beta T cell	/biosample-types/primary_cell_CL_0000625/	ENCODE-rE2G predictions for CD8-positive, alpha-beta T cell; Donor: ENCDO923WRX		ENCDO923WRX
ROBO4	chr11:124920735-124921235	chr11:124897935-124897936	0.872049118644543	ENCSR592CPY	ENCFF399YWC	CD8-positive, alpha-beta T cell	/biosample-types/primary_cell_CL_0000625/	ENCODE-rE2G predictions for CD8-positive, alpha-beta T cell; Donor: ENCDO923WRX		ENCDO923WRX
ROBO4	chr11:124921275-124921775	chr11:124897935-124897936	0.383930864617474	ENCSR592CPY	ENCFF399YWC	CD8-positive, alpha-beta T cell	/biosample-types/primary_cell_CL_0000625/	ENCODE-rE2G predictions for CD8-positive, alpha-beta T cell; Donor: ENCDO923WRX		ENCDO923WRX
ROBO4	chr11:124923262-124923762	chr11:124897935-124897936	0.287099462263601	ENCSR592CPY	ENCFF399YWC	CD8-positive, alpha-beta T cell	/biosample-types/primary_cell_CL_0000625/	ENCODE-rE2G predictions for CD8-positive, alpha-beta T cell; Donor: ENCDO923WRX		ENCDO923WRX
CCDC15	chr11:124953807-124954370	chr11:124954120-124954121	0.999992714541553	ENCSR592CPY	ENCFF399YWC	CD8-positive, alpha-beta T cell	/biosample-types/primary_cell_CL_0000625/	ENCODE-rE2G predictions for CD8-positive, alpha-beta T cell; Donor: ENCDO923WRX		ENCDO923WRX
SLC37A2	chr11:125062445-125063732	chr11:125063116-125063117	0.999997161466188	ENCSR592CPY	ENCFF399YWC	CD8-positive, alpha-beta T cell	/biosample-types/primary_cell_CL_0000625/	ENCODE-rE2G predictions for CD8-positive, alpha-beta T cell; Donor: ENCDO923WRX		ENCDO923WRX
SLC37A2	chr11:125070616-125071116	chr11:125063116-125063117	0.62597172424592	ENCSR592CPY	ENCFF399YWC	CD8-positive, alpha-beta T cell	/biosample-types/primary_cell_CL_0000625/	ENCODE-rE2G predictions for CD8-positive, alpha-beta T cell; Donor: ENCDO923WRX		ENCDO923WRX
TMEM218	chr11:125111458-125112061	chr11:125111708-125111709	0.999956818255509	ENCSR592CPY	ENCFF399YWC	CD8-positive, alpha-beta T cell	/biosample-types/primary_cell_CL_0000625/	ENCODE-rE2G predictions for CD8-positive, alpha-beta T cell; Donor: ENCDO923WRX		ENCDO923WRX
PKNOX2	chr11:125141660-125142160	chr11:125164662-125164663	0.381297024061131	ENCSR592CPY	ENCFF399YWC	CD8-positive, alpha-beta T cell	/biosample-types/primary_cell_CL_0000625/	ENCODE-rE2G predictions for CD8-positive, alpha-beta T cell; Donor: ENCDO923WRX		ENCDO923WRX
SLC37A2	chr11:125141660-125142160	chr11:125063116-125063117	0.212528973744763	ENCSR592CPY	ENCFF399YWC	CD8-positive, alpha-beta T cell	/biosample-types/primary_cell_CL_0000625/	ENCODE-rE2G predictions for CD8-positive, alpha-beta T cell; Donor: ENCDO923WRX		ENCDO923WRX
PKNOX2	chr11:125161534-125162034	chr11:125164662-125164663	0.385261223577051	ENCSR592CPY	ENCFF399YWC	CD8-positive, alpha-beta T cell	/biosample-types/primary_cell_CL_0000625/	ENCODE-rE2G predictions for CD8-positive, alpha-beta T cell; Donor: ENCDO923WRX		ENCDO923WRX
PKNOX2	chr11:125164330-125164912	chr11:125164662-125164663	0.999997185762504	ENCSR592CPY	ENCFF399YWC	CD8-positive, alpha-beta T cell	/biosample-types/primary_cell_CL_0000625/	ENCODE-rE2G predictions for CD8-positive, alpha-beta T cell; Donor: ENCDO923WRX		ENCDO923WRX
PKNOX2	chr11:125166290-125166790	chr11:125164662-125164663	0.684681965820022	ENCSR592CPY	ENCFF399YWC	CD8-positive, alpha-beta T cell	/biosample-types/primary_cell_CL_0000625/	ENCODE-rE2G predictions for CD8-positive, alpha-beta T cell; Donor: ENCDO923WRX		ENCDO923WRX
PKNOX2	chr11:125167203-125167703	chr11:125164662-125164663	0.640663735672063	ENCSR592CPY	ENCFF399YWC	CD8-positive, alpha-beta T cell	/biosample-types/primary_cell_CL_0000625/	ENCODE-rE2G predictions for CD8-positive, alpha-beta T cell; Donor: ENCDO923WRX		ENCDO923WRX
PKNOX2	chr11:125348702-125349202	chr11:125164662-125164663	0.220522968067838	ENCSR592CPY	ENCFF399YWC	CD8-positive, alpha-beta T cell	/biosample-types/primary_cell_CL_0000625/	ENCODE-rE2G predictions for CD8-positive, alpha-beta T cell; Donor: ENCDO923WRX		ENCDO923WRX
FEZ1	chr11:125404808-125405308	chr11:125496310-125496311	0.208579794961047	ENCSR592CPY	ENCFF399YWC	CD8-positive, alpha-beta T cell	/biosample-types/primary_cell_CL_0000625/	ENCODE-rE2G predictions for CD8-positive, alpha-beta T cell; Donor: ENCDO923WRX		ENCDO923WRX
PKNOX2	chr11:125404808-125405308	chr11:125164662-125164663	0.235414652696534	ENCSR592CPY	ENCFF399YWC	CD8-positive, alpha-beta T cell	/biosample-types/primary_cell_CL_0000625/	ENCODE-rE2G predictions for CD8-positive, alpha-beta T cell; Donor: ENCDO923WRX		ENCDO923WRX
FEZ1	chr11:125452596-125453096	chr11:125496310-125496311	0.264623558061805	ENCSR592CPY	ENCFF399YWC	CD8-positive, alpha-beta T cell	/biosample-types/primary_cell_CL_0000625/	ENCODE-rE2G predictions for CD8-positive, alpha-beta T cell; Donor: ENCDO923WRX		ENCDO923WRX
FEZ1	chr11:125489246-125489746	chr11:125496310-125496311	0.302962855283973	ENCSR592CPY	ENCFF399YWC	CD8-positive, alpha-beta T cell	/biosample-types/primary_cell_CL_0000625/	ENCODE-rE2G predictions for CD8-positive, alpha-beta T cell; Donor: ENCDO923WRX		ENCDO923WRX
FEZ1	chr11:125494045-125494545	chr11:125496310-125496311	0.523540438864702	ENCSR592CPY	ENCFF399YWC	CD8-positive, alpha-beta T cell	/biosample-types/primary_cell_CL_0000625/	ENCODE-rE2G predictions for CD8-positive, alpha-beta T cell; Donor: ENCDO923WRX		ENCDO923WRX
FEZ1	chr11:125494568-125495068	chr11:125496310-125496311	0.907669988826527	ENCSR592CPY	ENCFF399YWC	CD8-positive, alpha-beta T cell	/biosample-types/primary_cell_CL_0000625/	ENCODE-rE2G predictions for CD8-positive, alpha-beta T cell; Donor: ENCDO923WRX		ENCDO923WRX
FEZ1	chr11:125495272-125495772	chr11:125496310-125496311	0.884662338320069	ENCSR592CPY	ENCFF399YWC	CD8-positive, alpha-beta T cell	/biosample-types/primary_cell_CL_0000625/	ENCODE-rE2G predictions for CD8-positive, alpha-beta T cell; Donor: ENCDO923WRX		ENCDO923WRX
FEZ1	chr11:125496060-125496586	chr11:125496310-125496311	0.999999270853648	ENCSR592CPY	ENCFF399YWC	CD8-positive, alpha-beta T cell	/biosample-types/primary_cell_CL_0000625/	ENCODE-rE2G predictions for CD8-positive, alpha-beta T cell; Donor: ENCDO923WRX		ENCDO923WRX
FEZ1	chr11:125509172-125509672	chr11:125496310-125496311	0.303252650632443	ENCSR592CPY	ENCFF399YWC	CD8-positive, alpha-beta T cell	/biosample-types/primary_cell_CL_0000625/	ENCODE-rE2G predictions for CD8-positive, alpha-beta T cell; Donor: ENCDO923WRX		ENCDO923WRX
FEZ1	chr11:125512082-125512582	chr11:125496310-125496311	0.432787588746758	ENCSR592CPY	ENCFF399YWC	CD8-positive, alpha-beta T cell	/biosample-types/primary_cell_CL_0000625/	ENCODE-rE2G predictions for CD8-positive, alpha-beta T cell; Donor: ENCDO923WRX		ENCDO923WRX
FEZ1	chr11:125514161-125514929	chr11:125496310-125496311	0.833821477673788	ENCSR592CPY	ENCFF399YWC	CD8-positive, alpha-beta T cell	/biosample-types/primary_cell_CL_0000625/	ENCODE-rE2G predictions for CD8-positive, alpha-beta T cell; Donor: ENCDO923WRX		ENCDO923WRX
EI24	chr11:125569135-125570033	chr11:125569386-125569387	0.999934362688476	ENCSR592CPY	ENCFF399YWC	CD8-positive, alpha-beta T cell	/biosample-types/primary_cell_CL_0000625/	ENCODE-rE2G predictions for CD8-positive, alpha-beta T cell; Donor: ENCDO923WRX		ENCDO923WRX
STT3A-AS1	chr11:125591699-125592199	chr11:125592568-125592569	0.999952350496494	ENCSR592CPY	ENCFF399YWC	CD8-positive, alpha-beta T cell	/biosample-types/primary_cell_CL_0000625/	ENCODE-rE2G predictions for CD8-positive, alpha-beta T cell; Donor: ENCDO923WRX		ENCDO923WRX
STT3A	chr11:125592318-125593044	chr11:125592794-125592795	0.999947855651304	ENCSR592CPY	ENCFF399YWC	CD8-positive, alpha-beta T cell	/biosample-types/primary_cell_CL_0000625/	ENCODE-rE2G predictions for CD8-positive, alpha-beta T cell; Donor: ENCDO923WRX		ENCDO923WRX
STT3A-AS1	chr11:125592318-125593044	chr11:125592568-125592569	0.999984607647692	ENCSR592CPY	ENCFF399YWC	CD8-positive, alpha-beta T cell	/biosample-types/primary_cell_CL_0000625/	ENCODE-rE2G predictions for CD8-positive, alpha-beta T cell; Donor: ENCDO923WRX		ENCDO923WRX
CHEK1	chr11:125624885-125625385	chr11:125625135-125625136	0.999999995980403	ENCSR592CPY	ENCFF399YWC	CD8-positive, alpha-beta T cell	/biosample-types/primary_cell_CL_0000625/	ENCODE-rE2G predictions for CD8-positive, alpha-beta T cell; Donor: ENCDO923WRX		ENCDO923WRX
CHEK1	chr11:125625464-125626410	chr11:125625135-125625136	0.999981495582333	ENCSR592CPY	ENCFF399YWC	CD8-positive, alpha-beta T cell	/biosample-types/primary_cell_CL_0000625/	ENCODE-rE2G predictions for CD8-positive, alpha-beta T cell; Donor: ENCDO923WRX		ENCDO923WRX
CHEK1	chr11:125886991-125887900	chr11:125625135-125625136	0.297109849604048	ENCSR592CPY	ENCFF399YWC	CD8-positive, alpha-beta T cell	/biosample-types/primary_cell_CL_0000625/	ENCODE-rE2G predictions for CD8-positive, alpha-beta T cell; Donor: ENCDO923WRX		ENCDO923WRX
DDX25	chr11:125886991-125887900	chr11:125904365-125904366	0.971822190237657	ENCSR592CPY	ENCFF399YWC	CD8-positive, alpha-beta T cell	/biosample-types/primary_cell_CL_0000625/	ENCODE-rE2G predictions for CD8-positive, alpha-beta T cell; Donor: ENCDO923WRX		ENCDO923WRX
PUS3	chr11:125886991-125887900	chr11:125903221-125903222	0.973310599174143	ENCSR592CPY	ENCFF399YWC	CD8-positive, alpha-beta T cell	/biosample-types/primary_cell_CL_0000625/	ENCODE-rE2G predictions for CD8-positive, alpha-beta T cell; Donor: ENCDO923WRX		ENCDO923WRX
DDX25	chr11:125887909-125888409	chr11:125904365-125904366	0.788774725426153	ENCSR592CPY	ENCFF399YWC	CD8-positive, alpha-beta T cell	/biosample-types/primary_cell_CL_0000625/	ENCODE-rE2G predictions for CD8-positive, alpha-beta T cell; Donor: ENCDO923WRX		ENCDO923WRX
PUS3	chr11:125887909-125888409	chr11:125903221-125903222	0.798387744346019	ENCSR592CPY	ENCFF399YWC	CD8-positive, alpha-beta T cell	/biosample-types/primary_cell_CL_0000625/	ENCODE-rE2G predictions for CD8-positive, alpha-beta T cell; Donor: ENCDO923WRX		ENCDO923WRX
DDX25	chr11:125902971-125903897	chr11:125904365-125904366	0.999986216564567	ENCSR592CPY	ENCFF399YWC	CD8-positive, alpha-beta T cell	/biosample-types/primary_cell_CL_0000625/	ENCODE-rE2G predictions for CD8-positive, alpha-beta T cell; Donor: ENCDO923WRX		ENCDO923WRX
PUS3	chr11:125902971-125903897	chr11:125903221-125903222	0.999990045375498	ENCSR592CPY	ENCFF399YWC	CD8-positive, alpha-beta T cell	/biosample-types/primary_cell_CL_0000625/	ENCODE-rE2G predictions for CD8-positive, alpha-beta T cell; Donor: ENCDO923WRX		ENCDO923WRX
DDX25	chr11:125904115-125904702	chr11:125904365-125904366	0.999998640173778	ENCSR592CPY	ENCFF399YWC	CD8-positive, alpha-beta T cell	/biosample-types/primary_cell_CL_0000625/	ENCODE-rE2G predictions for CD8-positive, alpha-beta T cell; Donor: ENCDO923WRX		ENCDO923WRX
DDX25	chr11:125922970-125923470	chr11:125904365-125904366	0.264946800115471	ENCSR592CPY	ENCFF399YWC	CD8-positive, alpha-beta T cell	/biosample-types/primary_cell_CL_0000625/	ENCODE-rE2G predictions for CD8-positive, alpha-beta T cell; Donor: ENCDO923WRX		ENCDO923WRX
DDX25	chr11:125941965-125942465	chr11:125904365-125904366	0.421701803960415	ENCSR592CPY	ENCFF399YWC	CD8-positive, alpha-beta T cell	/biosample-types/primary_cell_CL_0000625/	ENCODE-rE2G predictions for CD8-positive, alpha-beta T cell; Donor: ENCDO923WRX		ENCDO923WRX
CDON	chr11:126062123-126063563	chr11:126063292-126063293	0.999939542128046	ENCSR592CPY	ENCFF399YWC	CD8-positive, alpha-beta T cell	/biosample-types/primary_cell_CL_0000625/	ENCODE-rE2G predictions for CD8-positive, alpha-beta T cell; Donor: ENCDO923WRX		ENCDO923WRX
FAM118B	chr11:126211442-126211973	chr11:126211723-126211724	0.999983804622737	ENCSR592CPY	ENCFF399YWC	CD8-positive, alpha-beta T cell	/biosample-types/primary_cell_CL_0000625/	ENCODE-rE2G predictions for CD8-positive, alpha-beta T cell; Donor: ENCDO923WRX		ENCDO923WRX
RPUSD4	chr11:126211442-126211973	chr11:126211692-126211693	0.999983772789274	ENCSR592CPY	ENCFF399YWC	CD8-positive, alpha-beta T cell	/biosample-types/primary_cell_CL_0000625/	ENCODE-rE2G predictions for CD8-positive, alpha-beta T cell; Donor: ENCDO923WRX		ENCDO923WRX
FOXRED1	chr11:126268732-126269289	chr11:126269039-126269040	0.999990014364746	ENCSR592CPY	ENCFF399YWC	CD8-positive, alpha-beta T cell	/biosample-types/primary_cell_CL_0000625/	ENCODE-rE2G predictions for CD8-positive, alpha-beta T cell; Donor: ENCDO923WRX		ENCDO923WRX
SRPRA	chr11:126268732-126269289	chr11:126268982-126268983	0.99999000901172	ENCSR592CPY	ENCFF399YWC	CD8-positive, alpha-beta T cell	/biosample-types/primary_cell_CL_0000625/	ENCODE-rE2G predictions for CD8-positive, alpha-beta T cell; Donor: ENCDO923WRX		ENCDO923WRX
TIRAP	chr11:126282280-126282780	chr11:126283086-126283087	0.999981472303918	ENCSR592CPY	ENCFF399YWC	CD8-positive, alpha-beta T cell	/biosample-types/primary_cell_CL_0000625/	ENCODE-rE2G predictions for CD8-positive, alpha-beta T cell; Donor: ENCDO923WRX		ENCDO923WRX
TIRAP	chr11:126282821-126283617	chr11:126283086-126283087	0.999993465561968	ENCSR592CPY	ENCFF399YWC	CD8-positive, alpha-beta T cell	/biosample-types/primary_cell_CL_0000625/	ENCODE-rE2G predictions for CD8-positive, alpha-beta T cell; Donor: ENCDO923WRX		ENCDO923WRX
DCPS	chr11:126284785-126285285	chr11:126303751-126303752	0.473124215225568	ENCSR592CPY	ENCFF399YWC	CD8-positive, alpha-beta T cell	/biosample-types/primary_cell_CL_0000625/	ENCODE-rE2G predictions for CD8-positive, alpha-beta T cell; Donor: ENCDO923WRX		ENCDO923WRX
ST3GAL4	chr11:126284785-126285285	chr11:126355644-126355645	0.297810762526483	ENCSR592CPY	ENCFF399YWC	CD8-positive, alpha-beta T cell	/biosample-types/primary_cell_CL_0000625/	ENCODE-rE2G predictions for CD8-positive, alpha-beta T cell; Donor: ENCDO923WRX		ENCDO923WRX
TIRAP	chr11:126284785-126285285	chr11:126283086-126283087	0.975386619968613	ENCSR592CPY	ENCFF399YWC	CD8-positive, alpha-beta T cell	/biosample-types/primary_cell_CL_0000625/	ENCODE-rE2G predictions for CD8-positive, alpha-beta T cell; Donor: ENCDO923WRX		ENCDO923WRX
DCPS	chr11:126303501-126304294	chr11:126303751-126303752	0.999951109237652	ENCSR592CPY	ENCFF399YWC	CD8-positive, alpha-beta T cell	/biosample-types/primary_cell_CL_0000625/	ENCODE-rE2G predictions for CD8-positive, alpha-beta T cell; Donor: ENCDO923WRX		ENCDO923WRX
DCPS	chr11:126310421-126310921	chr11:126303751-126303752	0.378056576109017	ENCSR592CPY	ENCFF399YWC	CD8-positive, alpha-beta T cell	/biosample-types/primary_cell_CL_0000625/	ENCODE-rE2G predictions for CD8-positive, alpha-beta T cell; Donor: ENCDO923WRX		ENCDO923WRX
ST3GAL4	chr11:126310421-126310921	chr11:126355644-126355645	0.462138705207868	ENCSR592CPY	ENCFF399YWC	CD8-positive, alpha-beta T cell	/biosample-types/primary_cell_CL_0000625/	ENCODE-rE2G predictions for CD8-positive, alpha-beta T cell; Donor: ENCDO923WRX		ENCDO923WRX
ST3GAL4	chr11:126317658-126318158	chr11:126355644-126355645	0.209954155973045	ENCSR592CPY	ENCFF399YWC	CD8-positive, alpha-beta T cell	/biosample-types/primary_cell_CL_0000625/	ENCODE-rE2G predictions for CD8-positive, alpha-beta T cell; Donor: ENCDO923WRX		ENCDO923WRX
DCPS	chr11:126318305-126319471	chr11:126303751-126303752	0.297168580556257	ENCSR592CPY	ENCFF399YWC	CD8-positive, alpha-beta T cell	/biosample-types/primary_cell_CL_0000625/	ENCODE-rE2G predictions for CD8-positive, alpha-beta T cell; Donor: ENCDO923WRX		ENCDO923WRX
ST3GAL4	chr11:126318305-126319471	chr11:126355644-126355645	0.459507140980156	ENCSR592CPY	ENCFF399YWC	CD8-positive, alpha-beta T cell	/biosample-types/primary_cell_CL_0000625/	ENCODE-rE2G predictions for CD8-positive, alpha-beta T cell; Donor: ENCDO923WRX		ENCDO923WRX
ST3GAL4	chr11:126329576-126330076	chr11:126355644-126355645	0.247210739958585	ENCSR592CPY	ENCFF399YWC	CD8-positive, alpha-beta T cell	/biosample-types/primary_cell_CL_0000625/	ENCODE-rE2G predictions for CD8-positive, alpha-beta T cell; Donor: ENCDO923WRX		ENCDO923WRX
ST3GAL4	chr11:126332286-126332786	chr11:126355644-126355645	0.353595742778394	ENCSR592CPY	ENCFF399YWC	CD8-positive, alpha-beta T cell	/biosample-types/primary_cell_CL_0000625/	ENCODE-rE2G predictions for CD8-positive, alpha-beta T cell; Donor: ENCDO923WRX		ENCDO923WRX
ST3GAL4	chr11:126345910-126346410	chr11:126355644-126355645	0.413238715083634	ENCSR592CPY	ENCFF399YWC	CD8-positive, alpha-beta T cell	/biosample-types/primary_cell_CL_0000625/	ENCODE-rE2G predictions for CD8-positive, alpha-beta T cell; Donor: ENCDO923WRX		ENCDO923WRX
ST3GAL4	chr11:126353261-126353761	chr11:126355644-126355645	0.376103292778976	ENCSR592CPY	ENCFF399YWC	CD8-positive, alpha-beta T cell	/biosample-types/primary_cell_CL_0000625/	ENCODE-rE2G predictions for CD8-positive, alpha-beta T cell; Donor: ENCDO923WRX		ENCDO923WRX
ST3GAL4	chr11:126355351-126355894	chr11:126355644-126355645	0.999998204814244	ENCSR592CPY	ENCFF399YWC	CD8-positive, alpha-beta T cell	/biosample-types/primary_cell_CL_0000625/	ENCODE-rE2G predictions for CD8-positive, alpha-beta T cell; Donor: ENCDO923WRX		ENCDO923WRX
ST3GAL4	chr11:126356572-126357072	chr11:126355644-126355645	0.832969509568911	ENCSR592CPY	ENCFF399YWC	CD8-positive, alpha-beta T cell	/biosample-types/primary_cell_CL_0000625/	ENCODE-rE2G predictions for CD8-positive, alpha-beta T cell; Donor: ENCDO923WRX		ENCDO923WRX
ST3GAL4	chr11:126416396-126416896	chr11:126355644-126355645	0.306932877521519	ENCSR592CPY	ENCFF399YWC	CD8-positive, alpha-beta T cell	/biosample-types/primary_cell_CL_0000625/	ENCODE-rE2G predictions for CD8-positive, alpha-beta T cell; Donor: ENCDO923WRX		ENCDO923WRX
ST3GAL4	chr11:126480652-126481152	chr11:126355644-126355645	0.215004355333098	ENCSR592CPY	ENCFF399YWC	CD8-positive, alpha-beta T cell	/biosample-types/primary_cell_CL_0000625/	ENCODE-rE2G predictions for CD8-positive, alpha-beta T cell; Donor: ENCDO923WRX		ENCDO923WRX
KCNJ1	chr11:128172250-128172750	chr11:128867373-128867374	0.22952036617307	ENCSR592CPY	ENCFF399YWC	CD8-positive, alpha-beta T cell	/biosample-types/primary_cell_CL_0000625/	ENCODE-rE2G predictions for CD8-positive, alpha-beta T cell; Donor: ENCDO923WRX		ENCDO923WRX
ETS1	chr11:128289987-128291428	chr11:128522310-128522311	0.49988721595099	ENCSR592CPY	ENCFF399YWC	CD8-positive, alpha-beta T cell	/biosample-types/primary_cell_CL_0000625/	ENCODE-rE2G predictions for CD8-positive, alpha-beta T cell; Donor: ENCDO923WRX		ENCDO923WRX
FLI1	chr11:128289987-128291428	chr11:128693915-128693916	0.201870027181441	ENCSR592CPY	ENCFF399YWC	CD8-positive, alpha-beta T cell	/biosample-types/primary_cell_CL_0000625/	ENCODE-rE2G predictions for CD8-positive, alpha-beta T cell; Donor: ENCDO923WRX		ENCDO923WRX
ETS1	chr11:128324577-128325077	chr11:128522310-128522311	0.405935311936305	ENCSR592CPY	ENCFF399YWC	CD8-positive, alpha-beta T cell	/biosample-types/primary_cell_CL_0000625/	ENCODE-rE2G predictions for CD8-positive, alpha-beta T cell; Donor: ENCDO923WRX		ENCDO923WRX
KCNJ1	chr11:128324577-128325077	chr11:128867373-128867374	0.207269152142901	ENCSR592CPY	ENCFF399YWC	CD8-positive, alpha-beta T cell	/biosample-types/primary_cell_CL_0000625/	ENCODE-rE2G predictions for CD8-positive, alpha-beta T cell; Donor: ENCDO923WRX		ENCDO923WRX
ETS1	chr11:128422607-128423107	chr11:128522310-128522311	0.344495316767536	ENCSR592CPY	ENCFF399YWC	CD8-positive, alpha-beta T cell	/biosample-types/primary_cell_CL_0000625/	ENCODE-rE2G predictions for CD8-positive, alpha-beta T cell; Donor: ENCDO923WRX		ENCDO923WRX
ETS1	chr11:128466722-128467992	chr11:128522310-128522311	0.355657488214744	ENCSR592CPY	ENCFF399YWC	CD8-positive, alpha-beta T cell	/biosample-types/primary_cell_CL_0000625/	ENCODE-rE2G predictions for CD8-positive, alpha-beta T cell; Donor: ENCDO923WRX		ENCDO923WRX
ETS1	chr11:128471203-128471703	chr11:128522310-128522311	0.250014311809929	ENCSR592CPY	ENCFF399YWC	CD8-positive, alpha-beta T cell	/biosample-types/primary_cell_CL_0000625/	ENCODE-rE2G predictions for CD8-positive, alpha-beta T cell; Donor: ENCDO923WRX		ENCDO923WRX
ETS1	chr11:128472248-128472748	chr11:128522310-128522311	0.234276675350961	ENCSR592CPY	ENCFF399YWC	CD8-positive, alpha-beta T cell	/biosample-types/primary_cell_CL_0000625/	ENCODE-rE2G predictions for CD8-positive, alpha-beta T cell; Donor: ENCDO923WRX		ENCDO923WRX
ETS1	chr11:128476661-128477161	chr11:128522310-128522311	0.358145958524171	ENCSR592CPY	ENCFF399YWC	CD8-positive, alpha-beta T cell	/biosample-types/primary_cell_CL_0000625/	ENCODE-rE2G predictions for CD8-positive, alpha-beta T cell; Donor: ENCDO923WRX		ENCDO923WRX
ETS1	chr11:128482356-128483072	chr11:128522310-128522311	0.393310474418466	ENCSR592CPY	ENCFF399YWC	CD8-positive, alpha-beta T cell	/biosample-types/primary_cell_CL_0000625/	ENCODE-rE2G predictions for CD8-positive, alpha-beta T cell; Donor: ENCDO923WRX		ENCDO923WRX
ETS1	chr11:128487974-128488923	chr11:128522310-128522311	0.205275513267511	ENCSR592CPY	ENCFF399YWC	CD8-positive, alpha-beta T cell	/biosample-types/primary_cell_CL_0000625/	ENCODE-rE2G predictions for CD8-positive, alpha-beta T cell; Donor: ENCDO923WRX		ENCDO923WRX
ETS1	chr11:128493074-128493574	chr11:128522310-128522311	0.235100154599839	ENCSR592CPY	ENCFF399YWC	CD8-positive, alpha-beta T cell	/biosample-types/primary_cell_CL_0000625/	ENCODE-rE2G predictions for CD8-positive, alpha-beta T cell; Donor: ENCDO923WRX		ENCDO923WRX
ETS1	chr11:128496659-128497569	chr11:128522310-128522311	0.304711535873532	ENCSR592CPY	ENCFF399YWC	CD8-positive, alpha-beta T cell	/biosample-types/primary_cell_CL_0000625/	ENCODE-rE2G predictions for CD8-positive, alpha-beta T cell; Donor: ENCDO923WRX		ENCDO923WRX
ETS1	chr11:128505642-128506142	chr11:128522310-128522311	0.305317457406224	ENCSR592CPY	ENCFF399YWC	CD8-positive, alpha-beta T cell	/biosample-types/primary_cell_CL_0000625/	ENCODE-rE2G predictions for CD8-positive, alpha-beta T cell; Donor: ENCDO923WRX		ENCDO923WRX
ETS1	chr11:128506374-128506874	chr11:128522310-128522311	0.234648076015596	ENCSR592CPY	ENCFF399YWC	CD8-positive, alpha-beta T cell	/biosample-types/primary_cell_CL_0000625/	ENCODE-rE2G predictions for CD8-positive, alpha-beta T cell; Donor: ENCDO923WRX		ENCDO923WRX
ETS1	chr11:128507218-128507718	chr11:128522310-128522311	0.472496706299469	ENCSR592CPY	ENCFF399YWC	CD8-positive, alpha-beta T cell	/biosample-types/primary_cell_CL_0000625/	ENCODE-rE2G predictions for CD8-positive, alpha-beta T cell; Donor: ENCDO923WRX		ENCDO923WRX
ETS1	chr11:128512327-128512827	chr11:128522310-128522311	0.312713860991738	ENCSR592CPY	ENCFF399YWC	CD8-positive, alpha-beta T cell	/biosample-types/primary_cell_CL_0000625/	ENCODE-rE2G predictions for CD8-positive, alpha-beta T cell; Donor: ENCDO923WRX		ENCDO923WRX
ETS1	chr11:128515013-128515513	chr11:128522310-128522311	0.252284493787935	ENCSR592CPY	ENCFF399YWC	CD8-positive, alpha-beta T cell	/biosample-types/primary_cell_CL_0000625/	ENCODE-rE2G predictions for CD8-positive, alpha-beta T cell; Donor: ENCDO923WRX		ENCDO923WRX
ETS1	chr11:128516339-128516839	chr11:128522310-128522311	0.21125752775975	ENCSR592CPY	ENCFF399YWC	CD8-positive, alpha-beta T cell	/biosample-types/primary_cell_CL_0000625/	ENCODE-rE2G predictions for CD8-positive, alpha-beta T cell; Donor: ENCDO923WRX		ENCDO923WRX
ETS1	chr11:128516997-128517497	chr11:128522310-128522311	0.208906491851019	ENCSR592CPY	ENCFF399YWC	CD8-positive, alpha-beta T cell	/biosample-types/primary_cell_CL_0000625/	ENCODE-rE2G predictions for CD8-positive, alpha-beta T cell; Donor: ENCDO923WRX		ENCDO923WRX
ETS1	chr11:128521737-128522634	chr11:128522310-128522311	0.999988603911527	ENCSR592CPY	ENCFF399YWC	CD8-positive, alpha-beta T cell	/biosample-types/primary_cell_CL_0000625/	ENCODE-rE2G predictions for CD8-positive, alpha-beta T cell; Donor: ENCDO923WRX		ENCDO923WRX
ETS1	chr11:128522949-128523449	chr11:128522310-128522311	0.675204880491658	ENCSR592CPY	ENCFF399YWC	CD8-positive, alpha-beta T cell	/biosample-types/primary_cell_CL_0000625/	ENCODE-rE2G predictions for CD8-positive, alpha-beta T cell; Donor: ENCDO923WRX		ENCDO923WRX
FLI1	chr11:128624300-128625191	chr11:128693915-128693916	0.2322156252202	ENCSR592CPY	ENCFF399YWC	CD8-positive, alpha-beta T cell	/biosample-types/primary_cell_CL_0000625/	ENCODE-rE2G predictions for CD8-positive, alpha-beta T cell; Donor: ENCDO923WRX		ENCDO923WRX
KCNJ1	chr11:128624300-128625191	chr11:128867373-128867374	0.230382014817991	ENCSR592CPY	ENCFF399YWC	CD8-positive, alpha-beta T cell	/biosample-types/primary_cell_CL_0000625/	ENCODE-rE2G predictions for CD8-positive, alpha-beta T cell; Donor: ENCDO923WRX		ENCDO923WRX
ETS1	chr11:128630304-128630804	chr11:128522310-128522311	0.266213585423512	ENCSR592CPY	ENCFF399YWC	CD8-positive, alpha-beta T cell	/biosample-types/primary_cell_CL_0000625/	ENCODE-rE2G predictions for CD8-positive, alpha-beta T cell; Donor: ENCDO923WRX		ENCDO923WRX
FLI1	chr11:128630304-128630804	chr11:128693915-128693916	0.418743596488758	ENCSR592CPY	ENCFF399YWC	CD8-positive, alpha-beta T cell	/biosample-types/primary_cell_CL_0000625/	ENCODE-rE2G predictions for CD8-positive, alpha-beta T cell; Donor: ENCDO923WRX		ENCDO923WRX
KCNJ1	chr11:128630304-128630804	chr11:128867373-128867374	0.361546510224331	ENCSR592CPY	ENCFF399YWC	CD8-positive, alpha-beta T cell	/biosample-types/primary_cell_CL_0000625/	ENCODE-rE2G predictions for CD8-positive, alpha-beta T cell; Donor: ENCDO923WRX		ENCDO923WRX
KCNJ5	chr11:128630304-128630804	chr11:128891417-128891418	0.262388273030755	ENCSR592CPY	ENCFF399YWC	CD8-positive, alpha-beta T cell	/biosample-types/primary_cell_CL_0000625/	ENCODE-rE2G predictions for CD8-positive, alpha-beta T cell; Donor: ENCDO923WRX		ENCDO923WRX
FLI1	chr11:128684898-128685398	chr11:128693915-128693916	0.419949550676481	ENCSR592CPY	ENCFF399YWC	CD8-positive, alpha-beta T cell	/biosample-types/primary_cell_CL_0000625/	ENCODE-rE2G predictions for CD8-positive, alpha-beta T cell; Donor: ENCDO923WRX		ENCDO923WRX
FLI1	chr11:128686012-128686512	chr11:128693915-128693916	0.302483812044988	ENCSR592CPY	ENCFF399YWC	CD8-positive, alpha-beta T cell	/biosample-types/primary_cell_CL_0000625/	ENCODE-rE2G predictions for CD8-positive, alpha-beta T cell; Donor: ENCDO923WRX		ENCDO923WRX
FLI1	chr11:128686807-128687307	chr11:128693915-128693916	0.567779692975858	ENCSR592CPY	ENCFF399YWC	CD8-positive, alpha-beta T cell	/biosample-types/primary_cell_CL_0000625/	ENCODE-rE2G predictions for CD8-positive, alpha-beta T cell; Donor: ENCDO923WRX		ENCDO923WRX
FLI1	chr11:128693018-128693518	chr11:128693915-128693916	0.999983179775862	ENCSR592CPY	ENCFF399YWC	CD8-positive, alpha-beta T cell	/biosample-types/primary_cell_CL_0000625/	ENCODE-rE2G predictions for CD8-positive, alpha-beta T cell; Donor: ENCDO923WRX		ENCDO923WRX
FLI1	chr11:128693593-128695521	chr11:128693915-128693916	0.999982893165502	ENCSR592CPY	ENCFF399YWC	CD8-positive, alpha-beta T cell	/biosample-types/primary_cell_CL_0000625/	ENCODE-rE2G predictions for CD8-positive, alpha-beta T cell; Donor: ENCDO923WRX		ENCDO923WRX
FLI1	chr11:128695808-128696308	chr11:128693915-128693916	0.743346466962031	ENCSR592CPY	ENCFF399YWC	CD8-positive, alpha-beta T cell	/biosample-types/primary_cell_CL_0000625/	ENCODE-rE2G predictions for CD8-positive, alpha-beta T cell; Donor: ENCDO923WRX		ENCDO923WRX
KCNJ1	chr11:128695808-128696308	chr11:128867373-128867374	0.253194395367358	ENCSR592CPY	ENCFF399YWC	CD8-positive, alpha-beta T cell	/biosample-types/primary_cell_CL_0000625/	ENCODE-rE2G predictions for CD8-positive, alpha-beta T cell; Donor: ENCDO923WRX		ENCDO923WRX
KCNJ1	chr11:128704017-128704517	chr11:128867373-128867374	0.268266459238373	ENCSR592CPY	ENCFF399YWC	CD8-positive, alpha-beta T cell	/biosample-types/primary_cell_CL_0000625/	ENCODE-rE2G predictions for CD8-positive, alpha-beta T cell; Donor: ENCDO923WRX		ENCDO923WRX
KCNJ1	chr11:128705601-128706101	chr11:128867373-128867374	0.246823705890719	ENCSR592CPY	ENCFF399YWC	CD8-positive, alpha-beta T cell	/biosample-types/primary_cell_CL_0000625/	ENCODE-rE2G predictions for CD8-positive, alpha-beta T cell; Donor: ENCDO923WRX		ENCDO923WRX
KCNJ1	chr11:128713517-128714017	chr11:128867373-128867374	0.305193758415749	ENCSR592CPY	ENCFF399YWC	CD8-positive, alpha-beta T cell	/biosample-types/primary_cell_CL_0000625/	ENCODE-rE2G predictions for CD8-positive, alpha-beta T cell; Donor: ENCDO923WRX		ENCDO923WRX
KCNJ1	chr11:128714861-128715361	chr11:128867373-128867374	0.3014441955417	ENCSR592CPY	ENCFF399YWC	CD8-positive, alpha-beta T cell	/biosample-types/primary_cell_CL_0000625/	ENCODE-rE2G predictions for CD8-positive, alpha-beta T cell; Donor: ENCDO923WRX		ENCDO923WRX
FLI1	chr11:128716855-128717355	chr11:128693915-128693916	0.423138351158515	ENCSR592CPY	ENCFF399YWC	CD8-positive, alpha-beta T cell	/biosample-types/primary_cell_CL_0000625/	ENCODE-rE2G predictions for CD8-positive, alpha-beta T cell; Donor: ENCDO923WRX		ENCDO923WRX
KCNJ1	chr11:128716855-128717355	chr11:128867373-128867374	0.481569555322335	ENCSR592CPY	ENCFF399YWC	CD8-positive, alpha-beta T cell	/biosample-types/primary_cell_CL_0000625/	ENCODE-rE2G predictions for CD8-positive, alpha-beta T cell; Donor: ENCDO923WRX		ENCDO923WRX
KCNJ5	chr11:128716855-128717355	chr11:128891417-128891418	0.284772978360119	ENCSR592CPY	ENCFF399YWC	CD8-positive, alpha-beta T cell	/biosample-types/primary_cell_CL_0000625/	ENCODE-rE2G predictions for CD8-positive, alpha-beta T cell; Donor: ENCDO923WRX		ENCDO923WRX
KCNJ1	chr11:128717518-128718018	chr11:128867373-128867374	0.356547311623936	ENCSR592CPY	ENCFF399YWC	CD8-positive, alpha-beta T cell	/biosample-types/primary_cell_CL_0000625/	ENCODE-rE2G predictions for CD8-positive, alpha-beta T cell; Donor: ENCDO923WRX		ENCDO923WRX
FLI1	chr11:128720503-128721003	chr11:128693915-128693916	0.310243291068538	ENCSR592CPY	ENCFF399YWC	CD8-positive, alpha-beta T cell	/biosample-types/primary_cell_CL_0000625/	ENCODE-rE2G predictions for CD8-positive, alpha-beta T cell; Donor: ENCDO923WRX		ENCDO923WRX
KCNJ1	chr11:128720503-128721003	chr11:128867373-128867374	0.446926584336055	ENCSR592CPY	ENCFF399YWC	CD8-positive, alpha-beta T cell	/biosample-types/primary_cell_CL_0000625/	ENCODE-rE2G predictions for CD8-positive, alpha-beta T cell; Donor: ENCDO923WRX		ENCDO923WRX
KCNJ5	chr11:128720503-128721003	chr11:128891417-128891418	0.247185347550476	ENCSR592CPY	ENCFF399YWC	CD8-positive, alpha-beta T cell	/biosample-types/primary_cell_CL_0000625/	ENCODE-rE2G predictions for CD8-positive, alpha-beta T cell; Donor: ENCDO923WRX		ENCDO923WRX
FLI1	chr11:128725443-128726079	chr11:128693915-128693916	0.394171212698422	ENCSR592CPY	ENCFF399YWC	CD8-positive, alpha-beta T cell	/biosample-types/primary_cell_CL_0000625/	ENCODE-rE2G predictions for CD8-positive, alpha-beta T cell; Donor: ENCDO923WRX		ENCDO923WRX
KCNJ1	chr11:128725443-128726079	chr11:128867373-128867374	0.509376935068933	ENCSR592CPY	ENCFF399YWC	CD8-positive, alpha-beta T cell	/biosample-types/primary_cell_CL_0000625/	ENCODE-rE2G predictions for CD8-positive, alpha-beta T cell; Donor: ENCDO923WRX		ENCDO923WRX
KCNJ5	chr11:128725443-128726079	chr11:128891417-128891418	0.29035183507819	ENCSR592CPY	ENCFF399YWC	CD8-positive, alpha-beta T cell	/biosample-types/primary_cell_CL_0000625/	ENCODE-rE2G predictions for CD8-positive, alpha-beta T cell; Donor: ENCDO923WRX		ENCDO923WRX
FLI1	chr11:128726417-128727185	chr11:128693915-128693916	0.353752742477167	ENCSR592CPY	ENCFF399YWC	CD8-positive, alpha-beta T cell	/biosample-types/primary_cell_CL_0000625/	ENCODE-rE2G predictions for CD8-positive, alpha-beta T cell; Donor: ENCDO923WRX		ENCDO923WRX
KCNJ1	chr11:128726417-128727185	chr11:128867373-128867374	0.476890037909473	ENCSR592CPY	ENCFF399YWC	CD8-positive, alpha-beta T cell	/biosample-types/primary_cell_CL_0000625/	ENCODE-rE2G predictions for CD8-positive, alpha-beta T cell; Donor: ENCDO923WRX		ENCDO923WRX
KCNJ5	chr11:128726417-128727185	chr11:128891417-128891418	0.266600061712728	ENCSR592CPY	ENCFF399YWC	CD8-positive, alpha-beta T cell	/biosample-types/primary_cell_CL_0000625/	ENCODE-rE2G predictions for CD8-positive, alpha-beta T cell; Donor: ENCDO923WRX		ENCDO923WRX
FLI1	chr11:128728875-128729593	chr11:128693915-128693916	0.299047001189	ENCSR592CPY	ENCFF399YWC	CD8-positive, alpha-beta T cell	/biosample-types/primary_cell_CL_0000625/	ENCODE-rE2G predictions for CD8-positive, alpha-beta T cell; Donor: ENCDO923WRX		ENCDO923WRX
KCNJ1	chr11:128728875-128729593	chr11:128867373-128867374	0.444821318728292	ENCSR592CPY	ENCFF399YWC	CD8-positive, alpha-beta T cell	/biosample-types/primary_cell_CL_0000625/	ENCODE-rE2G predictions for CD8-positive, alpha-beta T cell; Donor: ENCDO923WRX		ENCDO923WRX
KCNJ5	chr11:128728875-128729593	chr11:128891417-128891418	0.244665609997468	ENCSR592CPY	ENCFF399YWC	CD8-positive, alpha-beta T cell	/biosample-types/primary_cell_CL_0000625/	ENCODE-rE2G predictions for CD8-positive, alpha-beta T cell; Donor: ENCDO923WRX		ENCDO923WRX
FLI1	chr11:128730951-128731451	chr11:128693915-128693916	0.222120378506054	ENCSR592CPY	ENCFF399YWC	CD8-positive, alpha-beta T cell	/biosample-types/primary_cell_CL_0000625/	ENCODE-rE2G predictions for CD8-positive, alpha-beta T cell; Donor: ENCDO923WRX		ENCDO923WRX
KCNJ1	chr11:128730951-128731451	chr11:128867373-128867374	0.406114851872312	ENCSR592CPY	ENCFF399YWC	CD8-positive, alpha-beta T cell	/biosample-types/primary_cell_CL_0000625/	ENCODE-rE2G predictions for CD8-positive, alpha-beta T cell; Donor: ENCDO923WRX		ENCDO923WRX
KCNJ5	chr11:128730951-128731451	chr11:128891417-128891418	0.222414036880949	ENCSR592CPY	ENCFF399YWC	CD8-positive, alpha-beta T cell	/biosample-types/primary_cell_CL_0000625/	ENCODE-rE2G predictions for CD8-positive, alpha-beta T cell; Donor: ENCDO923WRX		ENCDO923WRX
FLI1	chr11:128733711-128734211	chr11:128693915-128693916	0.264646546995436	ENCSR592CPY	ENCFF399YWC	CD8-positive, alpha-beta T cell	/biosample-types/primary_cell_CL_0000625/	ENCODE-rE2G predictions for CD8-positive, alpha-beta T cell; Donor: ENCDO923WRX		ENCDO923WRX
KCNJ1	chr11:128733711-128734211	chr11:128867373-128867374	0.434877356759463	ENCSR592CPY	ENCFF399YWC	CD8-positive, alpha-beta T cell	/biosample-types/primary_cell_CL_0000625/	ENCODE-rE2G predictions for CD8-positive, alpha-beta T cell; Donor: ENCDO923WRX		ENCDO923WRX
KCNJ5	chr11:128733711-128734211	chr11:128891417-128891418	0.242534186462513	ENCSR592CPY	ENCFF399YWC	CD8-positive, alpha-beta T cell	/biosample-types/primary_cell_CL_0000625/	ENCODE-rE2G predictions for CD8-positive, alpha-beta T cell; Donor: ENCDO923WRX		ENCDO923WRX
KCNJ1	chr11:128734363-128734863	chr11:128867373-128867374	0.313854210885315	ENCSR592CPY	ENCFF399YWC	CD8-positive, alpha-beta T cell	/biosample-types/primary_cell_CL_0000625/	ENCODE-rE2G predictions for CD8-positive, alpha-beta T cell; Donor: ENCDO923WRX		ENCDO923WRX
KCNJ1	chr11:128735867-128736367	chr11:128867373-128867374	0.324785762726046	ENCSR592CPY	ENCFF399YWC	CD8-positive, alpha-beta T cell	/biosample-types/primary_cell_CL_0000625/	ENCODE-rE2G predictions for CD8-positive, alpha-beta T cell; Donor: ENCDO923WRX		ENCDO923WRX
KCNJ1	chr11:128738903-128739403	chr11:128867373-128867374	0.327989644313814	ENCSR592CPY	ENCFF399YWC	CD8-positive, alpha-beta T cell	/biosample-types/primary_cell_CL_0000625/	ENCODE-rE2G predictions for CD8-positive, alpha-beta T cell; Donor: ENCDO923WRX		ENCDO923WRX
KCNJ1	chr11:128747470-128747970	chr11:128867373-128867374	0.269369542249581	ENCSR592CPY	ENCFF399YWC	CD8-positive, alpha-beta T cell	/biosample-types/primary_cell_CL_0000625/	ENCODE-rE2G predictions for CD8-positive, alpha-beta T cell; Donor: ENCDO923WRX		ENCDO923WRX
KCNJ1	chr11:128748398-128748898	chr11:128867373-128867374	0.232907990933731	ENCSR592CPY	ENCFF399YWC	CD8-positive, alpha-beta T cell	/biosample-types/primary_cell_CL_0000625/	ENCODE-rE2G predictions for CD8-positive, alpha-beta T cell; Donor: ENCDO923WRX		ENCDO923WRX
KCNJ1	chr11:128752696-128753196	chr11:128867373-128867374	0.285949556413732	ENCSR592CPY	ENCFF399YWC	CD8-positive, alpha-beta T cell	/biosample-types/primary_cell_CL_0000625/	ENCODE-rE2G predictions for CD8-positive, alpha-beta T cell; Donor: ENCDO923WRX		ENCDO923WRX
KCNJ1	chr11:128754403-128754903	chr11:128867373-128867374	0.279851948619063	ENCSR592CPY	ENCFF399YWC	CD8-positive, alpha-beta T cell	/biosample-types/primary_cell_CL_0000625/	ENCODE-rE2G predictions for CD8-positive, alpha-beta T cell; Donor: ENCDO923WRX		ENCDO923WRX
FLI1	chr11:128757182-128757682	chr11:128693915-128693916	0.281106879803481	ENCSR592CPY	ENCFF399YWC	CD8-positive, alpha-beta T cell	/biosample-types/primary_cell_CL_0000625/	ENCODE-rE2G predictions for CD8-positive, alpha-beta T cell; Donor: ENCDO923WRX		ENCDO923WRX
KCNJ1	chr11:128757182-128757682	chr11:128867373-128867374	0.458507291254576	ENCSR592CPY	ENCFF399YWC	CD8-positive, alpha-beta T cell	/biosample-types/primary_cell_CL_0000625/	ENCODE-rE2G predictions for CD8-positive, alpha-beta T cell; Donor: ENCDO923WRX		ENCDO923WRX
KCNJ5	chr11:128757182-128757682	chr11:128891417-128891418	0.259879847046781	ENCSR592CPY	ENCFF399YWC	CD8-positive, alpha-beta T cell	/biosample-types/primary_cell_CL_0000625/	ENCODE-rE2G predictions for CD8-positive, alpha-beta T cell; Donor: ENCDO923WRX		ENCDO923WRX
KCNJ1	chr11:128771013-128771513	chr11:128867373-128867374	0.284637699462767	ENCSR592CPY	ENCFF399YWC	CD8-positive, alpha-beta T cell	/biosample-types/primary_cell_CL_0000625/	ENCODE-rE2G predictions for CD8-positive, alpha-beta T cell; Donor: ENCDO923WRX		ENCDO923WRX
KCNJ1	chr11:128772783-128773283	chr11:128867373-128867374	0.443266099013464	ENCSR592CPY	ENCFF399YWC	CD8-positive, alpha-beta T cell	/biosample-types/primary_cell_CL_0000625/	ENCODE-rE2G predictions for CD8-positive, alpha-beta T cell; Donor: ENCDO923WRX		ENCDO923WRX
KCNJ5	chr11:128772783-128773283	chr11:128891417-128891418	0.241281737515255	ENCSR592CPY	ENCFF399YWC	CD8-positive, alpha-beta T cell	/biosample-types/primary_cell_CL_0000625/	ENCODE-rE2G predictions for CD8-positive, alpha-beta T cell; Donor: ENCDO923WRX		ENCDO923WRX
FLI1	chr11:128776027-128776882	chr11:128693915-128693916	0.210605640273875	ENCSR592CPY	ENCFF399YWC	CD8-positive, alpha-beta T cell	/biosample-types/primary_cell_CL_0000625/	ENCODE-rE2G predictions for CD8-positive, alpha-beta T cell; Donor: ENCDO923WRX		ENCDO923WRX
KCNJ1	chr11:128776027-128776882	chr11:128867373-128867374	0.457190017023549	ENCSR592CPY	ENCFF399YWC	CD8-positive, alpha-beta T cell	/biosample-types/primary_cell_CL_0000625/	ENCODE-rE2G predictions for CD8-positive, alpha-beta T cell; Donor: ENCDO923WRX		ENCDO923WRX
KCNJ5	chr11:128776027-128776882	chr11:128891417-128891418	0.263206282055608	ENCSR592CPY	ENCFF399YWC	CD8-positive, alpha-beta T cell	/biosample-types/primary_cell_CL_0000625/	ENCODE-rE2G predictions for CD8-positive, alpha-beta T cell; Donor: ENCDO923WRX		ENCDO923WRX
KCNJ1	chr11:128783404-128783904	chr11:128867373-128867374	0.272081823491586	ENCSR592CPY	ENCFF399YWC	CD8-positive, alpha-beta T cell	/biosample-types/primary_cell_CL_0000625/	ENCODE-rE2G predictions for CD8-positive, alpha-beta T cell; Donor: ENCDO923WRX		ENCDO923WRX
KCNJ1	chr11:128784363-128784863	chr11:128867373-128867374	0.229449085741279	ENCSR592CPY	ENCFF399YWC	CD8-positive, alpha-beta T cell	/biosample-types/primary_cell_CL_0000625/	ENCODE-rE2G predictions for CD8-positive, alpha-beta T cell; Donor: ENCDO923WRX		ENCDO923WRX
KCNJ1	chr11:128788000-128788500	chr11:128867373-128867374	0.231898806196422	ENCSR592CPY	ENCFF399YWC	CD8-positive, alpha-beta T cell	/biosample-types/primary_cell_CL_0000625/	ENCODE-rE2G predictions for CD8-positive, alpha-beta T cell; Donor: ENCDO923WRX		ENCDO923WRX
KCNJ1	chr11:128788939-128789439	chr11:128867373-128867374	0.222674160103755	ENCSR592CPY	ENCFF399YWC	CD8-positive, alpha-beta T cell	/biosample-types/primary_cell_CL_0000625/	ENCODE-rE2G predictions for CD8-positive, alpha-beta T cell; Donor: ENCDO923WRX		ENCDO923WRX
KCNJ1	chr11:128793251-128793751	chr11:128867373-128867374	0.206540690483781	ENCSR592CPY	ENCFF399YWC	CD8-positive, alpha-beta T cell	/biosample-types/primary_cell_CL_0000625/	ENCODE-rE2G predictions for CD8-positive, alpha-beta T cell; Donor: ENCDO923WRX		ENCDO923WRX
KCNJ1	chr11:128800827-128801327	chr11:128867373-128867374	0.350710265174374	ENCSR592CPY	ENCFF399YWC	CD8-positive, alpha-beta T cell	/biosample-types/primary_cell_CL_0000625/	ENCODE-rE2G predictions for CD8-positive, alpha-beta T cell; Donor: ENCDO923WRX		ENCDO923WRX
KCNJ1	chr11:128802377-128802877	chr11:128867373-128867374	0.229896410856703	ENCSR592CPY	ENCFF399YWC	CD8-positive, alpha-beta T cell	/biosample-types/primary_cell_CL_0000625/	ENCODE-rE2G predictions for CD8-positive, alpha-beta T cell; Donor: ENCDO923WRX		ENCDO923WRX
KCNJ1	chr11:128803047-128803547	chr11:128867373-128867374	0.264171206561552	ENCSR592CPY	ENCFF399YWC	CD8-positive, alpha-beta T cell	/biosample-types/primary_cell_CL_0000625/	ENCODE-rE2G predictions for CD8-positive, alpha-beta T cell; Donor: ENCDO923WRX		ENCDO923WRX
KCNJ1	chr11:128819171-128819671	chr11:128867373-128867374	0.218523525649243	ENCSR592CPY	ENCFF399YWC	CD8-positive, alpha-beta T cell	/biosample-types/primary_cell_CL_0000625/	ENCODE-rE2G predictions for CD8-positive, alpha-beta T cell; Donor: ENCDO923WRX		ENCDO923WRX
KCNJ1	chr11:128823368-128823868	chr11:128867373-128867374	0.247250414280087	ENCSR592CPY	ENCFF399YWC	CD8-positive, alpha-beta T cell	/biosample-types/primary_cell_CL_0000625/	ENCODE-rE2G predictions for CD8-positive, alpha-beta T cell; Donor: ENCDO923WRX		ENCDO923WRX
C11orf45	chr11:128831091-128831591	chr11:128905697-128905698	0.355697145984254	ENCSR592CPY	ENCFF399YWC	CD8-positive, alpha-beta T cell	/biosample-types/primary_cell_CL_0000625/	ENCODE-rE2G predictions for CD8-positive, alpha-beta T cell; Donor: ENCDO923WRX		ENCDO923WRX
FLI1	chr11:128831091-128831591	chr11:128693915-128693916	0.348797222056429	ENCSR592CPY	ENCFF399YWC	CD8-positive, alpha-beta T cell	/biosample-types/primary_cell_CL_0000625/	ENCODE-rE2G predictions for CD8-positive, alpha-beta T cell; Donor: ENCDO923WRX		ENCDO923WRX
KCNJ1	chr11:128831091-128831591	chr11:128867373-128867374	0.813223502849423	ENCSR592CPY	ENCFF399YWC	CD8-positive, alpha-beta T cell	/biosample-types/primary_cell_CL_0000625/	ENCODE-rE2G predictions for CD8-positive, alpha-beta T cell; Donor: ENCDO923WRX		ENCDO923WRX
KCNJ5	chr11:128831091-128831591	chr11:128891417-128891418	0.569892194224902	ENCSR592CPY	ENCFF399YWC	CD8-positive, alpha-beta T cell	/biosample-types/primary_cell_CL_0000625/	ENCODE-rE2G predictions for CD8-positive, alpha-beta T cell; Donor: ENCDO923WRX		ENCDO923WRX
KCNJ1	chr11:128837571-128838071	chr11:128867373-128867374	0.370022566344853	ENCSR592CPY	ENCFF399YWC	CD8-positive, alpha-beta T cell	/biosample-types/primary_cell_CL_0000625/	ENCODE-rE2G predictions for CD8-positive, alpha-beta T cell; Donor: ENCDO923WRX		ENCDO923WRX
KCNJ1	chr11:128841695-128842195	chr11:128867373-128867374	0.360436382288107	ENCSR592CPY	ENCFF399YWC	CD8-positive, alpha-beta T cell	/biosample-types/primary_cell_CL_0000625/	ENCODE-rE2G predictions for CD8-positive, alpha-beta T cell; Donor: ENCDO923WRX		ENCDO923WRX
KCNJ1	chr11:128845244-128845744	chr11:128867373-128867374	0.389332037181386	ENCSR592CPY	ENCFF399YWC	CD8-positive, alpha-beta T cell	/biosample-types/primary_cell_CL_0000625/	ENCODE-rE2G predictions for CD8-positive, alpha-beta T cell; Donor: ENCDO923WRX		ENCDO923WRX
KCNJ5	chr11:128845244-128845744	chr11:128891417-128891418	0.206248581285253	ENCSR592CPY	ENCFF399YWC	CD8-positive, alpha-beta T cell	/biosample-types/primary_cell_CL_0000625/	ENCODE-rE2G predictions for CD8-positive, alpha-beta T cell; Donor: ENCDO923WRX		ENCDO923WRX
C11orf45	chr11:128848765-128849265	chr11:128905697-128905698	0.2292733813421	ENCSR592CPY	ENCFF399YWC	CD8-positive, alpha-beta T cell	/biosample-types/primary_cell_CL_0000625/	ENCODE-rE2G predictions for CD8-positive, alpha-beta T cell; Donor: ENCDO923WRX		ENCDO923WRX
KCNJ1	chr11:128848765-128849265	chr11:128867373-128867374	0.717818275171201	ENCSR592CPY	ENCFF399YWC	CD8-positive, alpha-beta T cell	/biosample-types/primary_cell_CL_0000625/	ENCODE-rE2G predictions for CD8-positive, alpha-beta T cell; Donor: ENCDO923WRX		ENCDO923WRX
KCNJ5	chr11:128848765-128849265	chr11:128891417-128891418	0.434042251872159	ENCSR592CPY	ENCFF399YWC	CD8-positive, alpha-beta T cell	/biosample-types/primary_cell_CL_0000625/	ENCODE-rE2G predictions for CD8-positive, alpha-beta T cell; Donor: ENCDO923WRX		ENCDO923WRX
C11orf45	chr11:128859770-128860270	chr11:128905697-128905698	0.279799070042943	ENCSR592CPY	ENCFF399YWC	CD8-positive, alpha-beta T cell	/biosample-types/primary_cell_CL_0000625/	ENCODE-rE2G predictions for CD8-positive, alpha-beta T cell; Donor: ENCDO923WRX		ENCDO923WRX
KCNJ1	chr11:128859770-128860270	chr11:128867373-128867374	0.971144659950992	ENCSR592CPY	ENCFF399YWC	CD8-positive, alpha-beta T cell	/biosample-types/primary_cell_CL_0000625/	ENCODE-rE2G predictions for CD8-positive, alpha-beta T cell; Donor: ENCDO923WRX		ENCDO923WRX
KCNJ5	chr11:128859770-128860270	chr11:128891417-128891418	0.54660510088778	ENCSR592CPY	ENCFF399YWC	CD8-positive, alpha-beta T cell	/biosample-types/primary_cell_CL_0000625/	ENCODE-rE2G predictions for CD8-positive, alpha-beta T cell; Donor: ENCDO923WRX		ENCDO923WRX
KCNJ1	chr11:128866065-128866565	chr11:128867373-128867374	0.78429594062068	ENCSR592CPY	ENCFF399YWC	CD8-positive, alpha-beta T cell	/biosample-types/primary_cell_CL_0000625/	ENCODE-rE2G predictions for CD8-positive, alpha-beta T cell; Donor: ENCDO923WRX		ENCDO923WRX
KCNJ1	chr11:128867123-128867927	chr11:128867373-128867374	0.999996633082274	ENCSR592CPY	ENCFF399YWC	CD8-positive, alpha-beta T cell	/biosample-types/primary_cell_CL_0000625/	ENCODE-rE2G predictions for CD8-positive, alpha-beta T cell; Donor: ENCDO923WRX		ENCDO923WRX
KCNJ1	chr11:128869290-128869790	chr11:128867373-128867374	0.8524395607268	ENCSR592CPY	ENCFF399YWC	CD8-positive, alpha-beta T cell	/biosample-types/primary_cell_CL_0000625/	ENCODE-rE2G predictions for CD8-positive, alpha-beta T cell; Donor: ENCDO923WRX		ENCDO923WRX
KCNJ5	chr11:128869290-128869790	chr11:128891417-128891418	0.457331710501367	ENCSR592CPY	ENCFF399YWC	CD8-positive, alpha-beta T cell	/biosample-types/primary_cell_CL_0000625/	ENCODE-rE2G predictions for CD8-positive, alpha-beta T cell; Donor: ENCDO923WRX		ENCDO923WRX
KCNJ1	chr11:128870045-128870545	chr11:128867373-128867374	0.779096860461399	ENCSR592CPY	ENCFF399YWC	CD8-positive, alpha-beta T cell	/biosample-types/primary_cell_CL_0000625/	ENCODE-rE2G predictions for CD8-positive, alpha-beta T cell; Donor: ENCDO923WRX		ENCDO923WRX
KCNJ5	chr11:128870045-128870545	chr11:128891417-128891418	0.363264453832214	ENCSR592CPY	ENCFF399YWC	CD8-positive, alpha-beta T cell	/biosample-types/primary_cell_CL_0000625/	ENCODE-rE2G predictions for CD8-positive, alpha-beta T cell; Donor: ENCDO923WRX		ENCDO923WRX
KCNJ1	chr11:128878285-128878785	chr11:128867373-128867374	0.334859845469034	ENCSR592CPY	ENCFF399YWC	CD8-positive, alpha-beta T cell	/biosample-types/primary_cell_CL_0000625/	ENCODE-rE2G predictions for CD8-positive, alpha-beta T cell; Donor: ENCDO923WRX		ENCDO923WRX
KCNJ5	chr11:128878285-128878785	chr11:128891417-128891418	0.360165981476803	ENCSR592CPY	ENCFF399YWC	CD8-positive, alpha-beta T cell	/biosample-types/primary_cell_CL_0000625/	ENCODE-rE2G predictions for CD8-positive, alpha-beta T cell; Donor: ENCDO923WRX		ENCDO923WRX
KCNJ1	chr11:128879676-128880176	chr11:128867373-128867374	0.33539918604852	ENCSR592CPY	ENCFF399YWC	CD8-positive, alpha-beta T cell	/biosample-types/primary_cell_CL_0000625/	ENCODE-rE2G predictions for CD8-positive, alpha-beta T cell; Donor: ENCDO923WRX		ENCDO923WRX
KCNJ5	chr11:128879676-128880176	chr11:128891417-128891418	0.32261193223733	ENCSR592CPY	ENCFF399YWC	CD8-positive, alpha-beta T cell	/biosample-types/primary_cell_CL_0000625/	ENCODE-rE2G predictions for CD8-positive, alpha-beta T cell; Donor: ENCDO923WRX		ENCDO923WRX
KCNJ1	chr11:128880622-128881122	chr11:128867373-128867374	0.393552430948006	ENCSR592CPY	ENCFF399YWC	CD8-positive, alpha-beta T cell	/biosample-types/primary_cell_CL_0000625/	ENCODE-rE2G predictions for CD8-positive, alpha-beta T cell; Donor: ENCDO923WRX		ENCDO923WRX
KCNJ5	chr11:128880622-128881122	chr11:128891417-128891418	0.373928625213887	ENCSR592CPY	ENCFF399YWC	CD8-positive, alpha-beta T cell	/biosample-types/primary_cell_CL_0000625/	ENCODE-rE2G predictions for CD8-positive, alpha-beta T cell; Donor: ENCDO923WRX		ENCDO923WRX
C11orf45	chr11:128884687-128885187	chr11:128905697-128905698	0.418410376458837	ENCSR592CPY	ENCFF399YWC	CD8-positive, alpha-beta T cell	/biosample-types/primary_cell_CL_0000625/	ENCODE-rE2G predictions for CD8-positive, alpha-beta T cell; Donor: ENCDO923WRX		ENCDO923WRX
KCNJ1	chr11:128884687-128885187	chr11:128867373-128867374	0.719664123366055	ENCSR592CPY	ENCFF399YWC	CD8-positive, alpha-beta T cell	/biosample-types/primary_cell_CL_0000625/	ENCODE-rE2G predictions for CD8-positive, alpha-beta T cell; Donor: ENCDO923WRX		ENCDO923WRX
KCNJ5	chr11:128884687-128885187	chr11:128891417-128891418	0.837494114208898	ENCSR592CPY	ENCFF399YWC	CD8-positive, alpha-beta T cell	/biosample-types/primary_cell_CL_0000625/	ENCODE-rE2G predictions for CD8-positive, alpha-beta T cell; Donor: ENCDO923WRX		ENCDO923WRX
KCNJ5	chr11:128890433-128891851	chr11:128891417-128891418	0.999992895745836	ENCSR592CPY	ENCFF399YWC	CD8-positive, alpha-beta T cell	/biosample-types/primary_cell_CL_0000625/	ENCODE-rE2G predictions for CD8-positive, alpha-beta T cell; Donor: ENCDO923WRX		ENCDO923WRX
C11orf45	chr11:128891995-128892495	chr11:128905697-128905698	0.311680367804153	ENCSR592CPY	ENCFF399YWC	CD8-positive, alpha-beta T cell	/biosample-types/primary_cell_CL_0000625/	ENCODE-rE2G predictions for CD8-positive, alpha-beta T cell; Donor: ENCDO923WRX		ENCDO923WRX
KCNJ5	chr11:128891995-128892495	chr11:128891417-128891418	0.891701469843948	ENCSR592CPY	ENCFF399YWC	CD8-positive, alpha-beta T cell	/biosample-types/primary_cell_CL_0000625/	ENCODE-rE2G predictions for CD8-positive, alpha-beta T cell; Donor: ENCDO923WRX		ENCDO923WRX
C11orf45	chr11:128903755-128904255	chr11:128905697-128905698	0.921993859099862	ENCSR592CPY	ENCFF399YWC	CD8-positive, alpha-beta T cell	/biosample-types/primary_cell_CL_0000625/	ENCODE-rE2G predictions for CD8-positive, alpha-beta T cell; Donor: ENCDO923WRX		ENCDO923WRX
KCNJ1	chr11:128903755-128904255	chr11:128867373-128867374	0.230352802443982	ENCSR592CPY	ENCFF399YWC	CD8-positive, alpha-beta T cell	/biosample-types/primary_cell_CL_0000625/	ENCODE-rE2G predictions for CD8-positive, alpha-beta T cell; Donor: ENCDO923WRX		ENCDO923WRX
KCNJ5	chr11:128903755-128904255	chr11:128891417-128891418	0.677638967441973	ENCSR592CPY	ENCFF399YWC	CD8-positive, alpha-beta T cell	/biosample-types/primary_cell_CL_0000625/	ENCODE-rE2G predictions for CD8-positive, alpha-beta T cell; Donor: ENCDO923WRX		ENCDO923WRX
C11orf45	chr11:128905337-128906315	chr11:128905697-128905698	0.999994625956969	ENCSR592CPY	ENCFF399YWC	CD8-positive, alpha-beta T cell	/biosample-types/primary_cell_CL_0000625/	ENCODE-rE2G predictions for CD8-positive, alpha-beta T cell; Donor: ENCDO923WRX		ENCDO923WRX
C11orf45	chr11:128918040-128918540	chr11:128905697-128905698	0.245938411232037	ENCSR592CPY	ENCFF399YWC	CD8-positive, alpha-beta T cell	/biosample-types/primary_cell_CL_0000625/	ENCODE-rE2G predictions for CD8-positive, alpha-beta T cell; Donor: ENCDO923WRX		ENCDO923WRX
BARX2	chr11:129279326-129280249	chr11:129375985-129375986	0.585253636739209	ENCSR592CPY	ENCFF399YWC	CD8-positive, alpha-beta T cell	/biosample-types/primary_cell_CL_0000625/	ENCODE-rE2G predictions for CD8-positive, alpha-beta T cell; Donor: ENCDO923WRX		ENCDO923WRX
BARX2	chr11:129331739-129332239	chr11:129375985-129375986	0.593378816315557	ENCSR592CPY	ENCFF399YWC	CD8-positive, alpha-beta T cell	/biosample-types/primary_cell_CL_0000625/	ENCODE-rE2G predictions for CD8-positive, alpha-beta T cell; Donor: ENCDO923WRX		ENCDO923WRX
BARX2	chr11:129344222-129344722	chr11:129375985-129375986	0.355785908791006	ENCSR592CPY	ENCFF399YWC	CD8-positive, alpha-beta T cell	/biosample-types/primary_cell_CL_0000625/	ENCODE-rE2G predictions for CD8-positive, alpha-beta T cell; Donor: ENCDO923WRX		ENCDO923WRX
BARX2	chr11:129364079-129364579	chr11:129375985-129375986	0.94071995950496	ENCSR592CPY	ENCFF399YWC	CD8-positive, alpha-beta T cell	/biosample-types/primary_cell_CL_0000625/	ENCODE-rE2G predictions for CD8-positive, alpha-beta T cell; Donor: ENCDO923WRX		ENCDO923WRX
BARX2	chr11:129375735-129376375	chr11:129375985-129375986	0.999995998613343	ENCSR592CPY	ENCFF399YWC	CD8-positive, alpha-beta T cell	/biosample-types/primary_cell_CL_0000625/	ENCODE-rE2G predictions for CD8-positive, alpha-beta T cell; Donor: ENCDO923WRX		ENCDO923WRX
BARX2	chr11:129695479-129695979	chr11:129375985-129375986	0.432818780199302	ENCSR592CPY	ENCFF399YWC	CD8-positive, alpha-beta T cell	/biosample-types/primary_cell_CL_0000625/	ENCODE-rE2G predictions for CD8-positive, alpha-beta T cell; Donor: ENCDO923WRX		ENCDO923WRX
TMEM45B	chr11:129695479-129695979	chr11:129815780-129815781	0.326532062976417	ENCSR592CPY	ENCFF399YWC	CD8-positive, alpha-beta T cell	/biosample-types/primary_cell_CL_0000625/	ENCODE-rE2G predictions for CD8-positive, alpha-beta T cell; Donor: ENCDO923WRX		ENCDO923WRX
BARX2	chr11:129695989-129696489	chr11:129375985-129375986	0.367506733126271	ENCSR592CPY	ENCFF399YWC	CD8-positive, alpha-beta T cell	/biosample-types/primary_cell_CL_0000625/	ENCODE-rE2G predictions for CD8-positive, alpha-beta T cell; Donor: ENCDO923WRX		ENCDO923WRX
TMEM45B	chr11:129695989-129696489	chr11:129815780-129815781	0.274102956831729	ENCSR592CPY	ENCFF399YWC	CD8-positive, alpha-beta T cell	/biosample-types/primary_cell_CL_0000625/	ENCODE-rE2G predictions for CD8-positive, alpha-beta T cell; Donor: ENCDO923WRX		ENCDO923WRX
BARX2	chr11:129750772-129751272	chr11:129375985-129375986	0.493239843054581	ENCSR592CPY	ENCFF399YWC	CD8-positive, alpha-beta T cell	/biosample-types/primary_cell_CL_0000625/	ENCODE-rE2G predictions for CD8-positive, alpha-beta T cell; Donor: ENCDO923WRX		ENCDO923WRX
TMEM45B	chr11:129750772-129751272	chr11:129815780-129815781	0.383633299051238	ENCSR592CPY	ENCFF399YWC	CD8-positive, alpha-beta T cell	/biosample-types/primary_cell_CL_0000625/	ENCODE-rE2G predictions for CD8-positive, alpha-beta T cell; Donor: ENCDO923WRX		ENCDO923WRX
TMEM45B	chr11:129803972-129804472	chr11:129815780-129815781	0.43723512907842	ENCSR592CPY	ENCFF399YWC	CD8-positive, alpha-beta T cell	/biosample-types/primary_cell_CL_0000625/	ENCODE-rE2G predictions for CD8-positive, alpha-beta T cell; Donor: ENCDO923WRX		ENCDO923WRX
BARX2	chr11:129814213-129814971	chr11:129375985-129375986	0.227877686954165	ENCSR592CPY	ENCFF399YWC	CD8-positive, alpha-beta T cell	/biosample-types/primary_cell_CL_0000625/	ENCODE-rE2G predictions for CD8-positive, alpha-beta T cell; Donor: ENCDO923WRX		ENCDO923WRX
TMEM45B	chr11:129814213-129814971	chr11:129815780-129815781	0.997212903384251	ENCSR592CPY	ENCFF399YWC	CD8-positive, alpha-beta T cell	/biosample-types/primary_cell_CL_0000625/	ENCODE-rE2G predictions for CD8-positive, alpha-beta T cell; Donor: ENCDO923WRX		ENCDO923WRX
TMEM45B	chr11:129815530-129816147	chr11:129815780-129815781	0.999997661324694	ENCSR592CPY	ENCFF399YWC	CD8-positive, alpha-beta T cell	/biosample-types/primary_cell_CL_0000625/	ENCODE-rE2G predictions for CD8-positive, alpha-beta T cell; Donor: ENCDO923WRX		ENCDO923WRX
TMEM45B	chr11:129816176-129816676	chr11:129815780-129815781	0.999986332326304	ENCSR592CPY	ENCFF399YWC	CD8-positive, alpha-beta T cell	/biosample-types/primary_cell_CL_0000625/	ENCODE-rE2G predictions for CD8-positive, alpha-beta T cell; Donor: ENCDO923WRX		ENCDO923WRX
ST14	chr11:129853812-129854312	chr11:130159786-130159787	0.20576007587416	ENCSR592CPY	ENCFF399YWC	CD8-positive, alpha-beta T cell	/biosample-types/primary_cell_CL_0000625/	ENCODE-rE2G predictions for CD8-positive, alpha-beta T cell; Donor: ENCDO923WRX		ENCDO923WRX
TMEM45B	chr11:129853812-129854312	chr11:129815780-129815781	0.800441382398362	ENCSR592CPY	ENCFF399YWC	CD8-positive, alpha-beta T cell	/biosample-types/primary_cell_CL_0000625/	ENCODE-rE2G predictions for CD8-positive, alpha-beta T cell; Donor: ENCDO923WRX		ENCDO923WRX
TMEM45B	chr11:129854980-129855480	chr11:129815780-129815781	0.309362534852858	ENCSR592CPY	ENCFF399YWC	CD8-positive, alpha-beta T cell	/biosample-types/primary_cell_CL_0000625/	ENCODE-rE2G predictions for CD8-positive, alpha-beta T cell; Donor: ENCDO923WRX		ENCDO923WRX
TMEM45B	chr11:129881551-129882051	chr11:129815780-129815781	0.300388201808062	ENCSR592CPY	ENCFF399YWC	CD8-positive, alpha-beta T cell	/biosample-types/primary_cell_CL_0000625/	ENCODE-rE2G predictions for CD8-positive, alpha-beta T cell; Donor: ENCDO923WRX		ENCDO923WRX
TMEM45B	chr11:129885332-129885832	chr11:129815780-129815781	0.202014034744021	ENCSR592CPY	ENCFF399YWC	CD8-positive, alpha-beta T cell	/biosample-types/primary_cell_CL_0000625/	ENCODE-rE2G predictions for CD8-positive, alpha-beta T cell; Donor: ENCDO923WRX		ENCDO923WRX
TMEM45B	chr11:129888470-129888970	chr11:129815780-129815781	0.29814514869085	ENCSR592CPY	ENCFF399YWC	CD8-positive, alpha-beta T cell	/biosample-types/primary_cell_CL_0000625/	ENCODE-rE2G predictions for CD8-positive, alpha-beta T cell; Donor: ENCDO923WRX		ENCDO923WRX
ST14	chr11:129895372-129895872	chr11:130159786-130159787	0.621933411785582	ENCSR592CPY	ENCFF399YWC	CD8-positive, alpha-beta T cell	/biosample-types/primary_cell_CL_0000625/	ENCODE-rE2G predictions for CD8-positive, alpha-beta T cell; Donor: ENCDO923WRX		ENCDO923WRX
TMEM45B	chr11:129895372-129895872	chr11:129815780-129815781	0.715178340994018	ENCSR592CPY	ENCFF399YWC	CD8-positive, alpha-beta T cell	/biosample-types/primary_cell_CL_0000625/	ENCODE-rE2G predictions for CD8-positive, alpha-beta T cell; Donor: ENCDO923WRX		ENCDO923WRX
ST14	chr11:129923216-129923716	chr11:130159786-130159787	0.290418926411032	ENCSR592CPY	ENCFF399YWC	CD8-positive, alpha-beta T cell	/biosample-types/primary_cell_CL_0000625/	ENCODE-rE2G predictions for CD8-positive, alpha-beta T cell; Donor: ENCDO923WRX		ENCDO923WRX
TMEM45B	chr11:129923216-129923716	chr11:129815780-129815781	0.245032393313733	ENCSR592CPY	ENCFF399YWC	CD8-positive, alpha-beta T cell	/biosample-types/primary_cell_CL_0000625/	ENCODE-rE2G predictions for CD8-positive, alpha-beta T cell; Donor: ENCDO923WRX		ENCDO923WRX
LINC00167	chr11:130001383-130001883	chr11:130002623-130002624	0.706952279275263	ENCSR592CPY	ENCFF399YWC	CD8-positive, alpha-beta T cell	/biosample-types/primary_cell_CL_0000625/	ENCODE-rE2G predictions for CD8-positive, alpha-beta T cell; Donor: ENCDO923WRX		ENCDO923WRX
PRDM10	chr11:130001383-130001883	chr11:130002835-130002836	0.662588866239876	ENCSR592CPY	ENCFF399YWC	CD8-positive, alpha-beta T cell	/biosample-types/primary_cell_CL_0000625/	ENCODE-rE2G predictions for CD8-positive, alpha-beta T cell; Donor: ENCDO923WRX		ENCDO923WRX
LINC00167	chr11:130002030-130003952	chr11:130002623-130002624	0.999967694754268	ENCSR592CPY	ENCFF399YWC	CD8-positive, alpha-beta T cell	/biosample-types/primary_cell_CL_0000625/	ENCODE-rE2G predictions for CD8-positive, alpha-beta T cell; Donor: ENCDO923WRX		ENCDO923WRX
PRDM10	chr11:130002030-130003952	chr11:130002835-130002836	0.99998169047823	ENCSR592CPY	ENCFF399YWC	CD8-positive, alpha-beta T cell	/biosample-types/primary_cell_CL_0000625/	ENCODE-rE2G predictions for CD8-positive, alpha-beta T cell; Donor: ENCDO923WRX		ENCDO923WRX
APLP2	chr11:130068711-130069414	chr11:130069820-130069821	0.999955209561227	ENCSR592CPY	ENCFF399YWC	CD8-positive, alpha-beta T cell	/biosample-types/primary_cell_CL_0000625/	ENCODE-rE2G predictions for CD8-positive, alpha-beta T cell; Donor: ENCDO923WRX		ENCDO923WRX
APLP2	chr11:130069547-130070070	chr11:130069820-130069821	0.999997847811744	ENCSR592CPY	ENCFF399YWC	CD8-positive, alpha-beta T cell	/biosample-types/primary_cell_CL_0000625/	ENCODE-rE2G predictions for CD8-positive, alpha-beta T cell; Donor: ENCDO923WRX		ENCDO923WRX
APLP2	chr11:130070413-130070913	chr11:130069820-130069821	0.852997713114166	ENCSR592CPY	ENCFF399YWC	CD8-positive, alpha-beta T cell	/biosample-types/primary_cell_CL_0000625/	ENCODE-rE2G predictions for CD8-positive, alpha-beta T cell; Donor: ENCDO923WRX		ENCDO923WRX
ST14	chr11:130070413-130070913	chr11:130159786-130159787	0.495589587006861	ENCSR592CPY	ENCFF399YWC	CD8-positive, alpha-beta T cell	/biosample-types/primary_cell_CL_0000625/	ENCODE-rE2G predictions for CD8-positive, alpha-beta T cell; Donor: ENCDO923WRX		ENCDO923WRX
ST14	chr11:130118731-130119496	chr11:130159786-130159787	0.560645518556303	ENCSR592CPY	ENCFF399YWC	CD8-positive, alpha-beta T cell	/biosample-types/primary_cell_CL_0000625/	ENCODE-rE2G predictions for CD8-positive, alpha-beta T cell; Donor: ENCDO923WRX		ENCDO923WRX
ST14	chr11:130132213-130132713	chr11:130159786-130159787	0.527197313745649	ENCSR592CPY	ENCFF399YWC	CD8-positive, alpha-beta T cell	/biosample-types/primary_cell_CL_0000625/	ENCODE-rE2G predictions for CD8-positive, alpha-beta T cell; Donor: ENCDO923WRX		ENCDO923WRX
ST14	chr11:130146197-130147192	chr11:130159786-130159787	0.882208425551396	ENCSR592CPY	ENCFF399YWC	CD8-positive, alpha-beta T cell	/biosample-types/primary_cell_CL_0000625/	ENCODE-rE2G predictions for CD8-positive, alpha-beta T cell; Donor: ENCDO923WRX		ENCDO923WRX
ST14	chr11:130156406-130156906	chr11:130159786-130159787	0.682698793953716	ENCSR592CPY	ENCFF399YWC	CD8-positive, alpha-beta T cell	/biosample-types/primary_cell_CL_0000625/	ENCODE-rE2G predictions for CD8-positive, alpha-beta T cell; Donor: ENCDO923WRX		ENCDO923WRX
ST14	chr11:130156956-130157456	chr11:130159786-130159787	0.673295612821693	ENCSR592CPY	ENCFF399YWC	CD8-positive, alpha-beta T cell	/biosample-types/primary_cell_CL_0000625/	ENCODE-rE2G predictions for CD8-positive, alpha-beta T cell; Donor: ENCDO923WRX		ENCDO923WRX
ST14	chr11:130159536-130160292	chr11:130159786-130159787	0.999996970781251	ENCSR592CPY	ENCFF399YWC	CD8-positive, alpha-beta T cell	/biosample-types/primary_cell_CL_0000625/	ENCODE-rE2G predictions for CD8-positive, alpha-beta T cell; Donor: ENCDO923WRX		ENCDO923WRX
ST14	chr11:130167513-130168013	chr11:130159786-130159787	0.356450042418444	ENCSR592CPY	ENCFF399YWC	CD8-positive, alpha-beta T cell	/biosample-types/primary_cell_CL_0000625/	ENCODE-rE2G predictions for CD8-positive, alpha-beta T cell; Donor: ENCDO923WRX		ENCDO923WRX
ST14	chr11:130171682-130172182	chr11:130159786-130159787	0.512165226599083	ENCSR592CPY	ENCFF399YWC	CD8-positive, alpha-beta T cell	/biosample-types/primary_cell_CL_0000625/	ENCODE-rE2G predictions for CD8-positive, alpha-beta T cell; Donor: ENCDO923WRX		ENCDO923WRX
ST14	chr11:130179706-130180206	chr11:130159786-130159787	0.328556711713094	ENCSR592CPY	ENCFF399YWC	CD8-positive, alpha-beta T cell	/biosample-types/primary_cell_CL_0000625/	ENCODE-rE2G predictions for CD8-positive, alpha-beta T cell; Donor: ENCDO923WRX		ENCDO923WRX
ST14	chr11:130188968-130189468	chr11:130159786-130159787	0.216957582444287	ENCSR592CPY	ENCFF399YWC	CD8-positive, alpha-beta T cell	/biosample-types/primary_cell_CL_0000625/	ENCODE-rE2G predictions for CD8-positive, alpha-beta T cell; Donor: ENCDO923WRX		ENCDO923WRX
ST14	chr11:130190459-130190959	chr11:130159786-130159787	0.401131313465884	ENCSR592CPY	ENCFF399YWC	CD8-positive, alpha-beta T cell	/biosample-types/primary_cell_CL_0000625/	ENCODE-rE2G predictions for CD8-positive, alpha-beta T cell; Donor: ENCDO923WRX		ENCDO923WRX
ST14	chr11:130191878-130192378	chr11:130159786-130159787	0.296204578707304	ENCSR592CPY	ENCFF399YWC	CD8-positive, alpha-beta T cell	/biosample-types/primary_cell_CL_0000625/	ENCODE-rE2G predictions for CD8-positive, alpha-beta T cell; Donor: ENCDO923WRX		ENCDO923WRX
ST14	chr11:130196287-130196787	chr11:130159786-130159787	0.327331083441733	ENCSR592CPY	ENCFF399YWC	CD8-positive, alpha-beta T cell	/biosample-types/primary_cell_CL_0000625/	ENCODE-rE2G predictions for CD8-positive, alpha-beta T cell; Donor: ENCDO923WRX		ENCDO923WRX
ST14	chr11:130213014-130213514	chr11:130159786-130159787	0.757753331607164	ENCSR592CPY	ENCFF399YWC	CD8-positive, alpha-beta T cell	/biosample-types/primary_cell_CL_0000625/	ENCODE-rE2G predictions for CD8-positive, alpha-beta T cell; Donor: ENCDO923WRX		ENCDO923WRX
ST14	chr11:130223322-130223822	chr11:130159786-130159787	0.227244937838477	ENCSR592CPY	ENCFF399YWC	CD8-positive, alpha-beta T cell	/biosample-types/primary_cell_CL_0000625/	ENCODE-rE2G predictions for CD8-positive, alpha-beta T cell; Donor: ENCDO923WRX		ENCDO923WRX
ZBTB44	chr11:130314175-130315206	chr11:130314712-130314713	0.999988257301636	ENCSR592CPY	ENCFF399YWC	CD8-positive, alpha-beta T cell	/biosample-types/primary_cell_CL_0000625/	ENCODE-rE2G predictions for CD8-positive, alpha-beta T cell; Donor: ENCDO923WRX		ENCDO923WRX
ADAMTS15	chr11:130315256-130316121	chr11:130448973-130448974	0.396171837376468	ENCSR592CPY	ENCFF399YWC	CD8-positive, alpha-beta T cell	/biosample-types/primary_cell_CL_0000625/	ENCODE-rE2G predictions for CD8-positive, alpha-beta T cell; Donor: ENCDO923WRX		ENCDO923WRX
ST14	chr11:130315256-130316121	chr11:130159786-130159787	0.347041985548232	ENCSR592CPY	ENCFF399YWC	CD8-positive, alpha-beta T cell	/biosample-types/primary_cell_CL_0000625/	ENCODE-rE2G predictions for CD8-positive, alpha-beta T cell; Donor: ENCDO923WRX		ENCDO923WRX
ZBTB44	chr11:130315256-130316121	chr11:130314712-130314713	0.900564587550463	ENCSR592CPY	ENCFF399YWC	CD8-positive, alpha-beta T cell	/biosample-types/primary_cell_CL_0000625/	ENCODE-rE2G predictions for CD8-positive, alpha-beta T cell; Donor: ENCDO923WRX		ENCDO923WRX
ADAMTS15	chr11:130388572-130389730	chr11:130448973-130448974	0.394525644157264	ENCSR592CPY	ENCFF399YWC	CD8-positive, alpha-beta T cell	/biosample-types/primary_cell_CL_0000625/	ENCODE-rE2G predictions for CD8-positive, alpha-beta T cell; Donor: ENCDO923WRX		ENCDO923WRX
ADAMTS15	chr11:130427727-130428227	chr11:130448973-130448974	0.29102178501937	ENCSR592CPY	ENCFF399YWC	CD8-positive, alpha-beta T cell	/biosample-types/primary_cell_CL_0000625/	ENCODE-rE2G predictions for CD8-positive, alpha-beta T cell; Donor: ENCDO923WRX		ENCDO923WRX
ADAMTS15	chr11:130431211-130431711	chr11:130448973-130448974	0.911358761732773	ENCSR592CPY	ENCFF399YWC	CD8-positive, alpha-beta T cell	/biosample-types/primary_cell_CL_0000625/	ENCODE-rE2G predictions for CD8-positive, alpha-beta T cell; Donor: ENCDO923WRX		ENCDO923WRX
ADAMTS15	chr11:130434400-130434900	chr11:130448973-130448974	0.946809372310579	ENCSR592CPY	ENCFF399YWC	CD8-positive, alpha-beta T cell	/biosample-types/primary_cell_CL_0000625/	ENCODE-rE2G predictions for CD8-positive, alpha-beta T cell; Donor: ENCDO923WRX		ENCDO923WRX
ADAMTS15	chr11:130439039-130439539	chr11:130448973-130448974	0.806467279806376	ENCSR592CPY	ENCFF399YWC	CD8-positive, alpha-beta T cell	/biosample-types/primary_cell_CL_0000625/	ENCODE-rE2G predictions for CD8-positive, alpha-beta T cell; Donor: ENCDO923WRX		ENCDO923WRX
ADAMTS15	chr11:130448242-130449223	chr11:130448973-130448974	0.999993171913165	ENCSR592CPY	ENCFF399YWC	CD8-positive, alpha-beta T cell	/biosample-types/primary_cell_CL_0000625/	ENCODE-rE2G predictions for CD8-positive, alpha-beta T cell; Donor: ENCDO923WRX		ENCDO923WRX
ADAMTS15	chr11:130457669-130458169	chr11:130448973-130448974	0.333009961458614	ENCSR592CPY	ENCFF399YWC	CD8-positive, alpha-beta T cell	/biosample-types/primary_cell_CL_0000625/	ENCODE-rE2G predictions for CD8-positive, alpha-beta T cell; Donor: ENCDO923WRX		ENCDO923WRX
ADAMTS15	chr11:130459665-130460165	chr11:130448973-130448974	0.25836392705644	ENCSR592CPY	ENCFF399YWC	CD8-positive, alpha-beta T cell	/biosample-types/primary_cell_CL_0000625/	ENCODE-rE2G predictions for CD8-positive, alpha-beta T cell; Donor: ENCDO923WRX		ENCDO923WRX
ADAMTS15	chr11:130466354-130466854	chr11:130448973-130448974	0.364587766939094	ENCSR592CPY	ENCFF399YWC	CD8-positive, alpha-beta T cell	/biosample-types/primary_cell_CL_0000625/	ENCODE-rE2G predictions for CD8-positive, alpha-beta T cell; Donor: ENCDO923WRX		ENCDO923WRX
ADAMTS15	chr11:130474269-130474769	chr11:130448973-130448974	0.248399417316866	ENCSR592CPY	ENCFF399YWC	CD8-positive, alpha-beta T cell	/biosample-types/primary_cell_CL_0000625/	ENCODE-rE2G predictions for CD8-positive, alpha-beta T cell; Donor: ENCDO923WRX		ENCDO923WRX
ADAMTS15	chr11:130475193-130475693	chr11:130448973-130448974	0.562690886339004	ENCSR592CPY	ENCFF399YWC	CD8-positive, alpha-beta T cell	/biosample-types/primary_cell_CL_0000625/	ENCODE-rE2G predictions for CD8-positive, alpha-beta T cell; Donor: ENCDO923WRX		ENCDO923WRX
ADAMTS15	chr11:130522944-130523444	chr11:130448973-130448974	0.204313708696373	ENCSR592CPY	ENCFF399YWC	CD8-positive, alpha-beta T cell	/biosample-types/primary_cell_CL_0000625/	ENCODE-rE2G predictions for CD8-positive, alpha-beta T cell; Donor: ENCDO923WRX		ENCDO923WRX
ADAMTS15	chr11:130536582-130537082	chr11:130448973-130448974	0.204402998782611	ENCSR592CPY	ENCFF399YWC	CD8-positive, alpha-beta T cell	/biosample-types/primary_cell_CL_0000625/	ENCODE-rE2G predictions for CD8-positive, alpha-beta T cell; Donor: ENCDO923WRX		ENCDO923WRX
ADAMTS15	chr11:130561309-130561809	chr11:130448973-130448974	0.252713709970845	ENCSR592CPY	ENCFF399YWC	CD8-positive, alpha-beta T cell	/biosample-types/primary_cell_CL_0000625/	ENCODE-rE2G predictions for CD8-positive, alpha-beta T cell; Donor: ENCDO923WRX		ENCDO923WRX
ADAMTS15	chr11:130600641-130601141	chr11:130448973-130448974	0.22067094987555	ENCSR592CPY	ENCFF399YWC	CD8-positive, alpha-beta T cell	/biosample-types/primary_cell_CL_0000625/	ENCODE-rE2G predictions for CD8-positive, alpha-beta T cell; Donor: ENCDO923WRX		ENCDO923WRX
ADAMTS15	chr11:130861870-130862370	chr11:130448973-130448974	0.82020295889955	ENCSR592CPY	ENCFF399YWC	CD8-positive, alpha-beta T cell	/biosample-types/primary_cell_CL_0000625/	ENCODE-rE2G predictions for CD8-positive, alpha-beta T cell; Donor: ENCDO923WRX		ENCDO923WRX
SNX19	chr11:130916237-130916818	chr11:130916487-130916488	0.999974739460248	ENCSR592CPY	ENCFF399YWC	CD8-positive, alpha-beta T cell	/biosample-types/primary_cell_CL_0000625/	ENCODE-rE2G predictions for CD8-positive, alpha-beta T cell; Donor: ENCDO923WRX		ENCDO923WRX
NTM-AS1	chr11:130923237-130923737	chr11:131663556-131663557	0.226084736979415	ENCSR592CPY	ENCFF399YWC	CD8-positive, alpha-beta T cell	/biosample-types/primary_cell_CL_0000625/	ENCODE-rE2G predictions for CD8-positive, alpha-beta T cell; Donor: ENCDO923WRX		ENCDO923WRX
SNX19	chr11:130923237-130923737	chr11:130916487-130916488	0.624931212647215	ENCSR592CPY	ENCFF399YWC	CD8-positive, alpha-beta T cell	/biosample-types/primary_cell_CL_0000625/	ENCODE-rE2G predictions for CD8-positive, alpha-beta T cell; Donor: ENCDO923WRX		ENCDO923WRX
NTM-AS1	chr11:131654380-131654880	chr11:131663556-131663557	0.588376955514182	ENCSR592CPY	ENCFF399YWC	CD8-positive, alpha-beta T cell	/biosample-types/primary_cell_CL_0000625/	ENCODE-rE2G predictions for CD8-positive, alpha-beta T cell; Donor: ENCDO923WRX		ENCDO923WRX
NTM-AS1	chr11:131659042-131659542	chr11:131663556-131663557	0.917360174039403	ENCSR592CPY	ENCFF399YWC	CD8-positive, alpha-beta T cell	/biosample-types/primary_cell_CL_0000625/	ENCODE-rE2G predictions for CD8-positive, alpha-beta T cell; Donor: ENCDO923WRX		ENCDO923WRX
NTM-AS1	chr11:131663306-131663920	chr11:131663556-131663557	0.999998548556635	ENCSR592CPY	ENCFF399YWC	CD8-positive, alpha-beta T cell	/biosample-types/primary_cell_CL_0000625/	ENCODE-rE2G predictions for CD8-positive, alpha-beta T cell; Donor: ENCDO923WRX		ENCDO923WRX
NTM-AS1	chr11:131668734-131669234	chr11:131663556-131663557	0.950242263074121	ENCSR592CPY	ENCFF399YWC	CD8-positive, alpha-beta T cell	/biosample-types/primary_cell_CL_0000625/	ENCODE-rE2G predictions for CD8-positive, alpha-beta T cell; Donor: ENCDO923WRX		ENCDO923WRX
NTM-AS1	chr11:131673899-131674399	chr11:131663556-131663557	0.962521832146654	ENCSR592CPY	ENCFF399YWC	CD8-positive, alpha-beta T cell	/biosample-types/primary_cell_CL_0000625/	ENCODE-rE2G predictions for CD8-positive, alpha-beta T cell; Donor: ENCDO923WRX		ENCDO923WRX
NTM-AS1	chr11:131682164-131682664	chr11:131663556-131663557	0.667328655155378	ENCSR592CPY	ENCFF399YWC	CD8-positive, alpha-beta T cell	/biosample-types/primary_cell_CL_0000625/	ENCODE-rE2G predictions for CD8-positive, alpha-beta T cell; Donor: ENCDO923WRX		ENCDO923WRX
NTM-AS1	chr11:131687193-131687693	chr11:131663556-131663557	0.606162479143557	ENCSR592CPY	ENCFF399YWC	CD8-positive, alpha-beta T cell	/biosample-types/primary_cell_CL_0000625/	ENCODE-rE2G predictions for CD8-positive, alpha-beta T cell; Donor: ENCDO923WRX		ENCDO923WRX
NTM-AS1	chr11:131687927-131688427	chr11:131663556-131663557	0.804276187093697	ENCSR592CPY	ENCFF399YWC	CD8-positive, alpha-beta T cell	/biosample-types/primary_cell_CL_0000625/	ENCODE-rE2G predictions for CD8-positive, alpha-beta T cell; Donor: ENCDO923WRX		ENCDO923WRX
NTM-AS1	chr11:131694760-131695260	chr11:131663556-131663557	0.73283543650411	ENCSR592CPY	ENCFF399YWC	CD8-positive, alpha-beta T cell	/biosample-types/primary_cell_CL_0000625/	ENCODE-rE2G predictions for CD8-positive, alpha-beta T cell; Donor: ENCDO923WRX		ENCDO923WRX
NTM-AS1	chr11:131744865-131745365	chr11:131663556-131663557	0.289072465401959	ENCSR592CPY	ENCFF399YWC	CD8-positive, alpha-beta T cell	/biosample-types/primary_cell_CL_0000625/	ENCODE-rE2G predictions for CD8-positive, alpha-beta T cell; Donor: ENCDO923WRX		ENCDO923WRX
NTM-AS1	chr11:131745830-131746330	chr11:131663556-131663557	0.271987659163075	ENCSR592CPY	ENCFF399YWC	CD8-positive, alpha-beta T cell	/biosample-types/primary_cell_CL_0000625/	ENCODE-rE2G predictions for CD8-positive, alpha-beta T cell; Donor: ENCDO923WRX		ENCDO923WRX
IGSF9B	chr11:133927540-133928278	chr11:133956754-133956755	0.53914796164394	ENCSR592CPY	ENCFF399YWC	CD8-positive, alpha-beta T cell	/biosample-types/primary_cell_CL_0000625/	ENCODE-rE2G predictions for CD8-positive, alpha-beta T cell; Donor: ENCDO923WRX		ENCDO923WRX
IGSF9B	chr11:133928447-133928947	chr11:133956754-133956755	0.322297660902761	ENCSR592CPY	ENCFF399YWC	CD8-positive, alpha-beta T cell	/biosample-types/primary_cell_CL_0000625/	ENCODE-rE2G predictions for CD8-positive, alpha-beta T cell; Donor: ENCDO923WRX		ENCDO923WRX
IGSF9B	chr11:133944940-133945702	chr11:133956754-133956755	0.962042536572165	ENCSR592CPY	ENCFF399YWC	CD8-positive, alpha-beta T cell	/biosample-types/primary_cell_CL_0000625/	ENCODE-rE2G predictions for CD8-positive, alpha-beta T cell; Donor: ENCDO923WRX		ENCDO923WRX
JAM3	chr11:133944940-133945702	chr11:134068924-134068925	0.392714566153793	ENCSR592CPY	ENCFF399YWC	CD8-positive, alpha-beta T cell	/biosample-types/primary_cell_CL_0000625/	ENCODE-rE2G predictions for CD8-positive, alpha-beta T cell; Donor: ENCDO923WRX		ENCDO923WRX
IGSF9B	chr11:133947243-133947743	chr11:133956754-133956755	0.666349183326156	ENCSR592CPY	ENCFF399YWC	CD8-positive, alpha-beta T cell	/biosample-types/primary_cell_CL_0000625/	ENCODE-rE2G predictions for CD8-positive, alpha-beta T cell; Donor: ENCDO923WRX		ENCDO923WRX
IGSF9B	chr11:133947982-133948482	chr11:133956754-133956755	0.631346930431934	ENCSR592CPY	ENCFF399YWC	CD8-positive, alpha-beta T cell	/biosample-types/primary_cell_CL_0000625/	ENCODE-rE2G predictions for CD8-positive, alpha-beta T cell; Donor: ENCDO923WRX		ENCDO923WRX
IGSF9B	chr11:133955458-133955958	chr11:133956754-133956755	0.889544169701316	ENCSR592CPY	ENCFF399YWC	CD8-positive, alpha-beta T cell	/biosample-types/primary_cell_CL_0000625/	ENCODE-rE2G predictions for CD8-positive, alpha-beta T cell; Donor: ENCDO923WRX		ENCDO923WRX
IGSF9B	chr11:133956467-133957732	chr11:133956754-133956755	0.999975668416412	ENCSR592CPY	ENCFF399YWC	CD8-positive, alpha-beta T cell	/biosample-types/primary_cell_CL_0000625/	ENCODE-rE2G predictions for CD8-positive, alpha-beta T cell; Donor: ENCDO923WRX		ENCDO923WRX
IGSF9B	chr11:133967228-133967728	chr11:133956754-133956755	0.592956211249516	ENCSR592CPY	ENCFF399YWC	CD8-positive, alpha-beta T cell	/biosample-types/primary_cell_CL_0000625/	ENCODE-rE2G predictions for CD8-positive, alpha-beta T cell; Donor: ENCDO923WRX		ENCDO923WRX
IGSF9B	chr11:134027585-134028085	chr11:133956754-133956755	0.219823573759323	ENCSR592CPY	ENCFF399YWC	CD8-positive, alpha-beta T cell	/biosample-types/primary_cell_CL_0000625/	ENCODE-rE2G predictions for CD8-positive, alpha-beta T cell; Donor: ENCDO923WRX		ENCDO923WRX
JAM3	chr11:134033925-134034425	chr11:134068924-134068925	0.354190170914389	ENCSR592CPY	ENCFF399YWC	CD8-positive, alpha-beta T cell	/biosample-types/primary_cell_CL_0000625/	ENCODE-rE2G predictions for CD8-positive, alpha-beta T cell; Donor: ENCDO923WRX		ENCDO923WRX
JAM3	chr11:134036399-134036899	chr11:134068924-134068925	0.235423010024971	ENCSR592CPY	ENCFF399YWC	CD8-positive, alpha-beta T cell	/biosample-types/primary_cell_CL_0000625/	ENCODE-rE2G predictions for CD8-positive, alpha-beta T cell; Donor: ENCDO923WRX		ENCDO923WRX
IGSF9B	chr11:134036932-134038110	chr11:133956754-133956755	0.525704127636427	ENCSR592CPY	ENCFF399YWC	CD8-positive, alpha-beta T cell	/biosample-types/primary_cell_CL_0000625/	ENCODE-rE2G predictions for CD8-positive, alpha-beta T cell; Donor: ENCDO923WRX		ENCDO923WRX
JAM3	chr11:134036932-134038110	chr11:134068924-134068925	0.746725132131817	ENCSR592CPY	ENCFF399YWC	CD8-positive, alpha-beta T cell	/biosample-types/primary_cell_CL_0000625/	ENCODE-rE2G predictions for CD8-positive, alpha-beta T cell; Donor: ENCDO923WRX		ENCDO923WRX
JAM3	chr11:134050408-134050908	chr11:134068924-134068925	0.747186900468215	ENCSR592CPY	ENCFF399YWC	CD8-positive, alpha-beta T cell	/biosample-types/primary_cell_CL_0000625/	ENCODE-rE2G predictions for CD8-positive, alpha-beta T cell; Donor: ENCDO923WRX		ENCDO923WRX
JAM3	chr11:134058122-134058622	chr11:134068924-134068925	0.273010373116455	ENCSR592CPY	ENCFF399YWC	CD8-positive, alpha-beta T cell	/biosample-types/primary_cell_CL_0000625/	ENCODE-rE2G predictions for CD8-positive, alpha-beta T cell; Donor: ENCDO923WRX		ENCDO923WRX
JAM3	chr11:134068674-134069238	chr11:134068924-134068925	0.999992627438747	ENCSR592CPY	ENCFF399YWC	CD8-positive, alpha-beta T cell	/biosample-types/primary_cell_CL_0000625/	ENCODE-rE2G predictions for CD8-positive, alpha-beta T cell; Donor: ENCDO923WRX		ENCDO923WRX
NCAPD3	chr11:134223790-134224854	chr11:134224532-134224533	0.999973855648831	ENCSR592CPY	ENCFF399YWC	CD8-positive, alpha-beta T cell	/biosample-types/primary_cell_CL_0000625/	ENCODE-rE2G predictions for CD8-positive, alpha-beta T cell; Donor: ENCDO923WRX		ENCDO923WRX
VPS26B	chr11:134223790-134224854	chr11:134224604-134224605	0.999901271801069	ENCSR592CPY	ENCFF399YWC	CD8-positive, alpha-beta T cell	/biosample-types/primary_cell_CL_0000625/	ENCODE-rE2G predictions for CD8-positive, alpha-beta T cell; Donor: ENCDO923WRX		ENCDO923WRX
ACAD8	chr11:134225280-134225780	chr11:134253539-134253540	0.400486868749144	ENCSR592CPY	ENCFF399YWC	CD8-positive, alpha-beta T cell	/biosample-types/primary_cell_CL_0000625/	ENCODE-rE2G predictions for CD8-positive, alpha-beta T cell; Donor: ENCDO923WRX		ENCDO923WRX
GLB1L3	chr11:134225280-134225780	chr11:134276380-134276381	0.303327989750969	ENCSR592CPY	ENCFF399YWC	CD8-positive, alpha-beta T cell	/biosample-types/primary_cell_CL_0000625/	ENCODE-rE2G predictions for CD8-positive, alpha-beta T cell; Donor: ENCDO923WRX		ENCDO923WRX
NCAPD3	chr11:134225280-134225780	chr11:134224532-134224533	0.816777270745898	ENCSR592CPY	ENCFF399YWC	CD8-positive, alpha-beta T cell	/biosample-types/primary_cell_CL_0000625/	ENCODE-rE2G predictions for CD8-positive, alpha-beta T cell; Donor: ENCDO923WRX		ENCDO923WRX
VPS26B	chr11:134225280-134225780	chr11:134224604-134224605	0.60768203355753	ENCSR592CPY	ENCFF399YWC	CD8-positive, alpha-beta T cell	/biosample-types/primary_cell_CL_0000625/	ENCODE-rE2G predictions for CD8-positive, alpha-beta T cell; Donor: ENCDO923WRX		ENCDO923WRX
ACAD8	chr11:134252786-134253789	chr11:134253539-134253540	0.999957303711606	ENCSR592CPY	ENCFF399YWC	CD8-positive, alpha-beta T cell	/biosample-types/primary_cell_CL_0000625/	ENCODE-rE2G predictions for CD8-positive, alpha-beta T cell; Donor: ENCDO923WRX		ENCDO923WRX
THYN1	chr11:134252786-134253789	chr11:134253366-134253367	0.999937188997398	ENCSR592CPY	ENCFF399YWC	CD8-positive, alpha-beta T cell	/biosample-types/primary_cell_CL_0000625/	ENCODE-rE2G predictions for CD8-positive, alpha-beta T cell; Donor: ENCDO923WRX		ENCDO923WRX
GLB1L3	chr11:134261981-134262481	chr11:134276380-134276381	0.433764930891132	ENCSR592CPY	ENCFF399YWC	CD8-positive, alpha-beta T cell	/biosample-types/primary_cell_CL_0000625/	ENCODE-rE2G predictions for CD8-positive, alpha-beta T cell; Donor: ENCDO923WRX		ENCDO923WRX
GLB1L3	chr11:134269766-134270677	chr11:134276380-134276381	0.696620358257929	ENCSR592CPY	ENCFF399YWC	CD8-positive, alpha-beta T cell	/biosample-types/primary_cell_CL_0000625/	ENCODE-rE2G predictions for CD8-positive, alpha-beta T cell; Donor: ENCDO923WRX		ENCDO923WRX
GLB1L3	chr11:134275559-134276630	chr11:134276380-134276381	0.999975887844917	ENCSR592CPY	ENCFF399YWC	CD8-positive, alpha-beta T cell	/biosample-types/primary_cell_CL_0000625/	ENCODE-rE2G predictions for CD8-positive, alpha-beta T cell; Donor: ENCDO923WRX		ENCDO923WRX
GLB1L2	chr11:134331495-134332162	chr11:134331873-134331874	0.999992608747187	ENCSR592CPY	ENCFF399YWC	CD8-positive, alpha-beta T cell	/biosample-types/primary_cell_CL_0000625/	ENCODE-rE2G predictions for CD8-positive, alpha-beta T cell; Donor: ENCDO923WRX		ENCDO923WRX
B3GAT1	chr11:134342071-134342571	chr11:134411918-134411919	0.282407519753142	ENCSR592CPY	ENCFF399YWC	CD8-positive, alpha-beta T cell	/biosample-types/primary_cell_CL_0000625/	ENCODE-rE2G predictions for CD8-positive, alpha-beta T cell; Donor: ENCDO923WRX		ENCDO923WRX
GLB1L2	chr11:134342071-134342571	chr11:134331873-134331874	0.240218752843138	ENCSR592CPY	ENCFF399YWC	CD8-positive, alpha-beta T cell	/biosample-types/primary_cell_CL_0000625/	ENCODE-rE2G predictions for CD8-positive, alpha-beta T cell; Donor: ENCDO923WRX		ENCDO923WRX
B3GAT1	chr11:134349745-134350245	chr11:134411918-134411919	0.328401777634352	ENCSR592CPY	ENCFF399YWC	CD8-positive, alpha-beta T cell	/biosample-types/primary_cell_CL_0000625/	ENCODE-rE2G predictions for CD8-positive, alpha-beta T cell; Donor: ENCDO923WRX		ENCDO923WRX
GLB1L2	chr11:134349745-134350245	chr11:134331873-134331874	0.20127683584037	ENCSR592CPY	ENCFF399YWC	CD8-positive, alpha-beta T cell	/biosample-types/primary_cell_CL_0000625/	ENCODE-rE2G predictions for CD8-positive, alpha-beta T cell; Donor: ENCDO923WRX		ENCDO923WRX
B3GAT1	chr11:134357113-134357613	chr11:134411918-134411919	0.35674025861746	ENCSR592CPY	ENCFF399YWC	CD8-positive, alpha-beta T cell	/biosample-types/primary_cell_CL_0000625/	ENCODE-rE2G predictions for CD8-positive, alpha-beta T cell; Donor: ENCDO923WRX		ENCDO923WRX
B3GAT1	chr11:134359896-134360663	chr11:134411918-134411919	0.906838348083753	ENCSR592CPY	ENCFF399YWC	CD8-positive, alpha-beta T cell	/biosample-types/primary_cell_CL_0000625/	ENCODE-rE2G predictions for CD8-positive, alpha-beta T cell; Donor: ENCDO923WRX		ENCDO923WRX
GLB1L2	chr11:134359896-134360663	chr11:134331873-134331874	0.767747660268072	ENCSR592CPY	ENCFF399YWC	CD8-positive, alpha-beta T cell	/biosample-types/primary_cell_CL_0000625/	ENCODE-rE2G predictions for CD8-positive, alpha-beta T cell; Donor: ENCDO923WRX		ENCDO923WRX
GLB1L3	chr11:134359896-134360663	chr11:134276380-134276381	0.254987283204279	ENCSR592CPY	ENCFF399YWC	CD8-positive, alpha-beta T cell	/biosample-types/primary_cell_CL_0000625/	ENCODE-rE2G predictions for CD8-positive, alpha-beta T cell; Donor: ENCDO923WRX		ENCDO923WRX
B3GAT1	chr11:134366031-134366531	chr11:134411918-134411919	0.287317915312015	ENCSR592CPY	ENCFF399YWC	CD8-positive, alpha-beta T cell	/biosample-types/primary_cell_CL_0000625/	ENCODE-rE2G predictions for CD8-positive, alpha-beta T cell; Donor: ENCDO923WRX		ENCDO923WRX
B3GAT1	chr11:134370302-134370802	chr11:134411918-134411919	0.328991310191059	ENCSR592CPY	ENCFF399YWC	CD8-positive, alpha-beta T cell	/biosample-types/primary_cell_CL_0000625/	ENCODE-rE2G predictions for CD8-positive, alpha-beta T cell; Donor: ENCDO923WRX		ENCDO923WRX
B3GAT1	chr11:134371337-134371837	chr11:134411918-134411919	0.393584392323678	ENCSR592CPY	ENCFF399YWC	CD8-positive, alpha-beta T cell	/biosample-types/primary_cell_CL_0000625/	ENCODE-rE2G predictions for CD8-positive, alpha-beta T cell; Donor: ENCDO923WRX		ENCDO923WRX
B3GAT1	chr11:134374216-134374716	chr11:134411918-134411919	0.238783272859194	ENCSR592CPY	ENCFF399YWC	CD8-positive, alpha-beta T cell	/biosample-types/primary_cell_CL_0000625/	ENCODE-rE2G predictions for CD8-positive, alpha-beta T cell; Donor: ENCDO923WRX		ENCDO923WRX
B3GAT1	chr11:134376363-134376863	chr11:134411918-134411919	0.29813975909083	ENCSR592CPY	ENCFF399YWC	CD8-positive, alpha-beta T cell	/biosample-types/primary_cell_CL_0000625/	ENCODE-rE2G predictions for CD8-positive, alpha-beta T cell; Donor: ENCDO923WRX		ENCDO923WRX
B3GAT1	chr11:134381588-134382088	chr11:134411918-134411919	0.372765157916709	ENCSR592CPY	ENCFF399YWC	CD8-positive, alpha-beta T cell	/biosample-types/primary_cell_CL_0000625/	ENCODE-rE2G predictions for CD8-positive, alpha-beta T cell; Donor: ENCDO923WRX		ENCDO923WRX
B3GAT1	chr11:134383680-134384180	chr11:134411918-134411919	0.404970386722369	ENCSR592CPY	ENCFF399YWC	CD8-positive, alpha-beta T cell	/biosample-types/primary_cell_CL_0000625/	ENCODE-rE2G predictions for CD8-positive, alpha-beta T cell; Donor: ENCDO923WRX		ENCDO923WRX
B3GAT1	chr11:134386165-134386665	chr11:134411918-134411919	0.293014201906007	ENCSR592CPY	ENCFF399YWC	CD8-positive, alpha-beta T cell	/biosample-types/primary_cell_CL_0000625/	ENCODE-rE2G predictions for CD8-positive, alpha-beta T cell; Donor: ENCDO923WRX		ENCDO923WRX
B3GAT1	chr11:134387151-134387651	chr11:134411918-134411919	0.493424826677674	ENCSR592CPY	ENCFF399YWC	CD8-positive, alpha-beta T cell	/biosample-types/primary_cell_CL_0000625/	ENCODE-rE2G predictions for CD8-positive, alpha-beta T cell; Donor: ENCDO923WRX		ENCDO923WRX
B3GAT1	chr11:134387716-134388216	chr11:134411918-134411919	0.442522366233813	ENCSR592CPY	ENCFF399YWC	CD8-positive, alpha-beta T cell	/biosample-types/primary_cell_CL_0000625/	ENCODE-rE2G predictions for CD8-positive, alpha-beta T cell; Donor: ENCDO923WRX		ENCDO923WRX
B3GAT1	chr11:134389814-134390314	chr11:134411918-134411919	0.524809946827052	ENCSR592CPY	ENCFF399YWC	CD8-positive, alpha-beta T cell	/biosample-types/primary_cell_CL_0000625/	ENCODE-rE2G predictions for CD8-positive, alpha-beta T cell; Donor: ENCDO923WRX		ENCDO923WRX
GLB1L2	chr11:134389814-134390314	chr11:134331873-134331874	0.209427033300807	ENCSR592CPY	ENCFF399YWC	CD8-positive, alpha-beta T cell	/biosample-types/primary_cell_CL_0000625/	ENCODE-rE2G predictions for CD8-positive, alpha-beta T cell; Donor: ENCDO923WRX		ENCDO923WRX
B3GAT1	chr11:134397716-134398216	chr11:134411918-134411919	0.426102348310878	ENCSR592CPY	ENCFF399YWC	CD8-positive, alpha-beta T cell	/biosample-types/primary_cell_CL_0000625/	ENCODE-rE2G predictions for CD8-positive, alpha-beta T cell; Donor: ENCDO923WRX		ENCDO923WRX
B3GAT1	chr11:134403056-134403556	chr11:134411918-134411919	0.584155680232016	ENCSR592CPY	ENCFF399YWC	CD8-positive, alpha-beta T cell	/biosample-types/primary_cell_CL_0000625/	ENCODE-rE2G predictions for CD8-positive, alpha-beta T cell; Donor: ENCDO923WRX		ENCDO923WRX
B3GAT1	chr11:134410481-134410981	chr11:134411918-134411919	0.954317220845228	ENCSR592CPY	ENCFF399YWC	CD8-positive, alpha-beta T cell	/biosample-types/primary_cell_CL_0000625/	ENCODE-rE2G predictions for CD8-positive, alpha-beta T cell; Donor: ENCDO923WRX		ENCDO923WRX
B3GAT1	chr11:134411402-134412168	chr11:134411918-134411919	0.999995241538868	ENCSR592CPY	ENCFF399YWC	CD8-positive, alpha-beta T cell	/biosample-types/primary_cell_CL_0000625/	ENCODE-rE2G predictions for CD8-positive, alpha-beta T cell; Donor: ENCDO923WRX		ENCDO923WRX
B3GAT1	chr11:134412365-134412865	chr11:134411918-134411919	0.999983912480601	ENCSR592CPY	ENCFF399YWC	CD8-positive, alpha-beta T cell	/biosample-types/primary_cell_CL_0000625/	ENCODE-rE2G predictions for CD8-positive, alpha-beta T cell; Donor: ENCDO923WRX		ENCDO923WRX
B3GAT1	chr11:134412986-134413486	chr11:134411918-134411919	0.896779538760459	ENCSR592CPY	ENCFF399YWC	CD8-positive, alpha-beta T cell	/biosample-types/primary_cell_CL_0000625/	ENCODE-rE2G predictions for CD8-positive, alpha-beta T cell; Donor: ENCDO923WRX		ENCDO923WRX
B3GAT1	chr11:134418299-134418799	chr11:134411918-134411919	0.455830661960974	ENCSR592CPY	ENCFF399YWC	CD8-positive, alpha-beta T cell	/biosample-types/primary_cell_CL_0000625/	ENCODE-rE2G predictions for CD8-positive, alpha-beta T cell; Donor: ENCDO923WRX		ENCDO923WRX
B3GAT1	chr11:134421141-134421641	chr11:134411918-134411919	0.293706141260383	ENCSR592CPY	ENCFF399YWC	CD8-positive, alpha-beta T cell	/biosample-types/primary_cell_CL_0000625/	ENCODE-rE2G predictions for CD8-positive, alpha-beta T cell; Donor: ENCDO923WRX		ENCDO923WRX
B3GAT1	chr11:134449664-134450164	chr11:134411918-134411919	0.217430514491219	ENCSR592CPY	ENCFF399YWC	CD8-positive, alpha-beta T cell	/biosample-types/primary_cell_CL_0000625/	ENCODE-rE2G predictions for CD8-positive, alpha-beta T cell; Donor: ENCDO923WRX		ENCDO923WRX
B3GAT1	chr11:134592337-134592837	chr11:134411918-134411919	0.21031005425409	ENCSR592CPY	ENCFF399YWC	CD8-positive, alpha-beta T cell	/biosample-types/primary_cell_CL_0000625/	ENCODE-rE2G predictions for CD8-positive, alpha-beta T cell; Donor: ENCDO923WRX		ENCDO923WRX
KDM5A	chr12:388734-389863	chr12:389455-389456	0.999971782800984	ENCSR592CPY	ENCFF399YWC	CD8-positive, alpha-beta T cell	/biosample-types/primary_cell_CL_0000625/	ENCODE-rE2G predictions for CD8-positive, alpha-beta T cell; Donor: ENCDO923WRX		ENCDO923WRX
CCDC77	chr12:401299-401824	chr12:401574-401575	0.999996120482083	ENCSR592CPY	ENCFF399YWC	CD8-positive, alpha-beta T cell	/biosample-types/primary_cell_CL_0000625/	ENCODE-rE2G predictions for CD8-positive, alpha-beta T cell; Donor: ENCDO923WRX		ENCDO923WRX
B4GALNT3	chr12:442225-442725	chr12:460376-460377	0.469700875415702	ENCSR592CPY	ENCFF399YWC	CD8-positive, alpha-beta T cell	/biosample-types/primary_cell_CL_0000625/	ENCODE-rE2G predictions for CD8-positive, alpha-beta T cell; Donor: ENCDO923WRX		ENCDO923WRX
B4GALNT3	chr12:453239-453739	chr12:460376-460377	0.878096315689961	ENCSR592CPY	ENCFF399YWC	CD8-positive, alpha-beta T cell	/biosample-types/primary_cell_CL_0000625/	ENCODE-rE2G predictions for CD8-positive, alpha-beta T cell; Donor: ENCDO923WRX		ENCDO923WRX
B4GALNT3	chr12:454815-455315	chr12:460376-460377	0.819209172672542	ENCSR592CPY	ENCFF399YWC	CD8-positive, alpha-beta T cell	/biosample-types/primary_cell_CL_0000625/	ENCODE-rE2G predictions for CD8-positive, alpha-beta T cell; Donor: ENCDO923WRX		ENCDO923WRX
B4GALNT3	chr12:459621-460723	chr12:460376-460377	0.999992542486608	ENCSR592CPY	ENCFF399YWC	CD8-positive, alpha-beta T cell	/biosample-types/primary_cell_CL_0000625/	ENCODE-rE2G predictions for CD8-positive, alpha-beta T cell; Donor: ENCDO923WRX		ENCDO923WRX
B4GALNT3	chr12:503395-503895	chr12:460376-460377	0.206235189828119	ENCSR592CPY	ENCFF399YWC	CD8-positive, alpha-beta T cell	/biosample-types/primary_cell_CL_0000625/	ENCODE-rE2G predictions for CD8-positive, alpha-beta T cell; Donor: ENCDO923WRX		ENCDO923WRX
B4GALNT3	chr12:539120-539620	chr12:460376-460377	0.597635906740987	ENCSR592CPY	ENCFF399YWC	CD8-positive, alpha-beta T cell	/biosample-types/primary_cell_CL_0000625/	ENCODE-rE2G predictions for CD8-positive, alpha-beta T cell; Donor: ENCDO923WRX		ENCDO923WRX
B4GALNT3	chr12:546157-546657	chr12:460376-460377	0.435077602270945	ENCSR592CPY	ENCFF399YWC	CD8-positive, alpha-beta T cell	/biosample-types/primary_cell_CL_0000625/	ENCODE-rE2G predictions for CD8-positive, alpha-beta T cell; Donor: ENCDO923WRX		ENCDO923WRX
B4GALNT3	chr12:546862-547362	chr12:460376-460377	0.857674263595945	ENCSR592CPY	ENCFF399YWC	CD8-positive, alpha-beta T cell	/biosample-types/primary_cell_CL_0000625/	ENCODE-rE2G predictions for CD8-positive, alpha-beta T cell; Donor: ENCDO923WRX		ENCDO923WRX
NINJ2	chr12:546862-547362	chr12:663741-663742	0.278070195314655	ENCSR592CPY	ENCFF399YWC	CD8-positive, alpha-beta T cell	/biosample-types/primary_cell_CL_0000625/	ENCODE-rE2G predictions for CD8-positive, alpha-beta T cell; Donor: ENCDO923WRX		ENCDO923WRX
B4GALNT3	chr12:550658-551158	chr12:460376-460377	0.264597822731818	ENCSR592CPY	ENCFF399YWC	CD8-positive, alpha-beta T cell	/biosample-types/primary_cell_CL_0000625/	ENCODE-rE2G predictions for CD8-positive, alpha-beta T cell; Donor: ENCDO923WRX		ENCDO923WRX
B4GALNT3	chr12:553414-554307	chr12:460376-460377	0.456781436409181	ENCSR592CPY	ENCFF399YWC	CD8-positive, alpha-beta T cell	/biosample-types/primary_cell_CL_0000625/	ENCODE-rE2G predictions for CD8-positive, alpha-beta T cell; Donor: ENCDO923WRX		ENCDO923WRX
B4GALNT3	chr12:557787-558287	chr12:460376-460377	0.241580324400839	ENCSR592CPY	ENCFF399YWC	CD8-positive, alpha-beta T cell	/biosample-types/primary_cell_CL_0000625/	ENCODE-rE2G predictions for CD8-positive, alpha-beta T cell; Donor: ENCDO923WRX		ENCDO923WRX
B4GALNT3	chr12:560551-561051	chr12:460376-460377	0.215610837099617	ENCSR592CPY	ENCFF399YWC	CD8-positive, alpha-beta T cell	/biosample-types/primary_cell_CL_0000625/	ENCODE-rE2G predictions for CD8-positive, alpha-beta T cell; Donor: ENCDO923WRX		ENCDO923WRX
B4GALNT3	chr12:562528-563028	chr12:460376-460377	0.368231908859874	ENCSR592CPY	ENCFF399YWC	CD8-positive, alpha-beta T cell	/biosample-types/primary_cell_CL_0000625/	ENCODE-rE2G predictions for CD8-positive, alpha-beta T cell; Donor: ENCDO923WRX		ENCDO923WRX
B4GALNT3	chr12:563366-563866	chr12:460376-460377	0.604848375067335	ENCSR592CPY	ENCFF399YWC	CD8-positive, alpha-beta T cell	/biosample-types/primary_cell_CL_0000625/	ENCODE-rE2G predictions for CD8-positive, alpha-beta T cell; Donor: ENCDO923WRX		ENCDO923WRX
NINJ2	chr12:563366-563866	chr12:663741-663742	0.281772865088836	ENCSR592CPY	ENCFF399YWC	CD8-positive, alpha-beta T cell	/biosample-types/primary_cell_CL_0000625/	ENCODE-rE2G predictions for CD8-positive, alpha-beta T cell; Donor: ENCDO923WRX		ENCDO923WRX
B4GALNT3	chr12:569680-570180	chr12:460376-460377	0.738013704672965	ENCSR592CPY	ENCFF399YWC	CD8-positive, alpha-beta T cell	/biosample-types/primary_cell_CL_0000625/	ENCODE-rE2G predictions for CD8-positive, alpha-beta T cell; Donor: ENCDO923WRX		ENCDO923WRX
NINJ2	chr12:569680-570180	chr12:663741-663742	0.468508680260542	ENCSR592CPY	ENCFF399YWC	CD8-positive, alpha-beta T cell	/biosample-types/primary_cell_CL_0000625/	ENCODE-rE2G predictions for CD8-positive, alpha-beta T cell; Donor: ENCDO923WRX		ENCDO923WRX
B4GALNT3	chr12:576032-576532	chr12:460376-460377	0.611272470346704	ENCSR592CPY	ENCFF399YWC	CD8-positive, alpha-beta T cell	/biosample-types/primary_cell_CL_0000625/	ENCODE-rE2G predictions for CD8-positive, alpha-beta T cell; Donor: ENCDO923WRX		ENCDO923WRX
NINJ2	chr12:576032-576532	chr12:663741-663742	0.643324840327502	ENCSR592CPY	ENCFF399YWC	CD8-positive, alpha-beta T cell	/biosample-types/primary_cell_CL_0000625/	ENCODE-rE2G predictions for CD8-positive, alpha-beta T cell; Donor: ENCDO923WRX		ENCDO923WRX
NINJ2	chr12:591456-591956	chr12:663741-663742	0.225297409875054	ENCSR592CPY	ENCFF399YWC	CD8-positive, alpha-beta T cell	/biosample-types/primary_cell_CL_0000625/	ENCODE-rE2G predictions for CD8-positive, alpha-beta T cell; Donor: ENCDO923WRX		ENCDO923WRX
NINJ2	chr12:610067-610810	chr12:663741-663742	0.425660103956248	ENCSR592CPY	ENCFF399YWC	CD8-positive, alpha-beta T cell	/biosample-types/primary_cell_CL_0000625/	ENCODE-rE2G predictions for CD8-positive, alpha-beta T cell; Donor: ENCDO923WRX		ENCDO923WRX
NINJ2	chr12:614221-614721	chr12:663741-663742	0.256983427477836	ENCSR592CPY	ENCFF399YWC	CD8-positive, alpha-beta T cell	/biosample-types/primary_cell_CL_0000625/	ENCODE-rE2G predictions for CD8-positive, alpha-beta T cell; Donor: ENCDO923WRX		ENCDO923WRX
NINJ2	chr12:619347-619847	chr12:663741-663742	0.252838425102307	ENCSR592CPY	ENCFF399YWC	CD8-positive, alpha-beta T cell	/biosample-types/primary_cell_CL_0000625/	ENCODE-rE2G predictions for CD8-positive, alpha-beta T cell; Donor: ENCDO923WRX		ENCDO923WRX
NINJ2	chr12:630564-631064	chr12:663741-663742	0.60470958857147	ENCSR592CPY	ENCFF399YWC	CD8-positive, alpha-beta T cell	/biosample-types/primary_cell_CL_0000625/	ENCODE-rE2G predictions for CD8-positive, alpha-beta T cell; Donor: ENCDO923WRX		ENCDO923WRX
NINJ2	chr12:632272-632772	chr12:663741-663742	0.282862145460673	ENCSR592CPY	ENCFF399YWC	CD8-positive, alpha-beta T cell	/biosample-types/primary_cell_CL_0000625/	ENCODE-rE2G predictions for CD8-positive, alpha-beta T cell; Donor: ENCDO923WRX		ENCDO923WRX
B4GALNT3	chr12:642562-643618	chr12:460376-460377	0.330987468865128	ENCSR592CPY	ENCFF399YWC	CD8-positive, alpha-beta T cell	/biosample-types/primary_cell_CL_0000625/	ENCODE-rE2G predictions for CD8-positive, alpha-beta T cell; Donor: ENCDO923WRX		ENCDO923WRX
NINJ2	chr12:642562-643618	chr12:663741-663742	0.962251715872957	ENCSR592CPY	ENCFF399YWC	CD8-positive, alpha-beta T cell	/biosample-types/primary_cell_CL_0000625/	ENCODE-rE2G predictions for CD8-positive, alpha-beta T cell; Donor: ENCDO923WRX		ENCDO923WRX
WNK1	chr12:642562-643618	chr12:752922-752923	0.358130794573277	ENCSR592CPY	ENCFF399YWC	CD8-positive, alpha-beta T cell	/biosample-types/primary_cell_CL_0000625/	ENCODE-rE2G predictions for CD8-positive, alpha-beta T cell; Donor: ENCDO923WRX		ENCDO923WRX
NINJ2	chr12:647198-647698	chr12:663741-663742	0.576525785022539	ENCSR592CPY	ENCFF399YWC	CD8-positive, alpha-beta T cell	/biosample-types/primary_cell_CL_0000625/	ENCODE-rE2G predictions for CD8-positive, alpha-beta T cell; Donor: ENCDO923WRX		ENCDO923WRX
NINJ2	chr12:659984-660484	chr12:663741-663742	0.35978923879872	ENCSR592CPY	ENCFF399YWC	CD8-positive, alpha-beta T cell	/biosample-types/primary_cell_CL_0000625/	ENCODE-rE2G predictions for CD8-positive, alpha-beta T cell; Donor: ENCDO923WRX		ENCDO923WRX
NINJ2	chr12:662611-663111	chr12:663741-663742	0.634513953525481	ENCSR592CPY	ENCFF399YWC	CD8-positive, alpha-beta T cell	/biosample-types/primary_cell_CL_0000625/	ENCODE-rE2G predictions for CD8-positive, alpha-beta T cell; Donor: ENCDO923WRX		ENCDO923WRX
NINJ2	chr12:663280-663991	chr12:663741-663742	0.999997419249031	ENCSR592CPY	ENCFF399YWC	CD8-positive, alpha-beta T cell	/biosample-types/primary_cell_CL_0000625/	ENCODE-rE2G predictions for CD8-positive, alpha-beta T cell; Donor: ENCDO923WRX		ENCDO923WRX
NINJ2	chr12:666880-667380	chr12:663741-663742	0.763654717409978	ENCSR592CPY	ENCFF399YWC	CD8-positive, alpha-beta T cell	/biosample-types/primary_cell_CL_0000625/	ENCODE-rE2G predictions for CD8-positive, alpha-beta T cell; Donor: ENCDO923WRX		ENCDO923WRX
NINJ2	chr12:669016-669516	chr12:663741-663742	0.920612314008082	ENCSR592CPY	ENCFF399YWC	CD8-positive, alpha-beta T cell	/biosample-types/primary_cell_CL_0000625/	ENCODE-rE2G predictions for CD8-positive, alpha-beta T cell; Donor: ENCDO923WRX		ENCDO923WRX
NINJ2	chr12:671981-672481	chr12:663741-663742	0.290445495311375	ENCSR592CPY	ENCFF399YWC	CD8-positive, alpha-beta T cell	/biosample-types/primary_cell_CL_0000625/	ENCODE-rE2G predictions for CD8-positive, alpha-beta T cell; Donor: ENCDO923WRX		ENCDO923WRX
NINJ2	chr12:674313-674813	chr12:663741-663742	0.926252783707825	ENCSR592CPY	ENCFF399YWC	CD8-positive, alpha-beta T cell	/biosample-types/primary_cell_CL_0000625/	ENCODE-rE2G predictions for CD8-positive, alpha-beta T cell; Donor: ENCDO923WRX		ENCDO923WRX
NINJ2	chr12:676972-677472	chr12:663741-663742	0.404141713316818	ENCSR592CPY	ENCFF399YWC	CD8-positive, alpha-beta T cell	/biosample-types/primary_cell_CL_0000625/	ENCODE-rE2G predictions for CD8-positive, alpha-beta T cell; Donor: ENCDO923WRX		ENCDO923WRX
NINJ2	chr12:682459-682959	chr12:663741-663742	0.500345941671685	ENCSR592CPY	ENCFF399YWC	CD8-positive, alpha-beta T cell	/biosample-types/primary_cell_CL_0000625/	ENCODE-rE2G predictions for CD8-positive, alpha-beta T cell; Donor: ENCDO923WRX		ENCDO923WRX
NINJ2	chr12:685315-685815	chr12:663741-663742	0.942174599281912	ENCSR592CPY	ENCFF399YWC	CD8-positive, alpha-beta T cell	/biosample-types/primary_cell_CL_0000625/	ENCODE-rE2G predictions for CD8-positive, alpha-beta T cell; Donor: ENCDO923WRX		ENCDO923WRX
WNK1	chr12:685315-685815	chr12:752922-752923	0.222124758970613	ENCSR592CPY	ENCFF399YWC	CD8-positive, alpha-beta T cell	/biosample-types/primary_cell_CL_0000625/	ENCODE-rE2G predictions for CD8-positive, alpha-beta T cell; Donor: ENCDO923WRX		ENCDO923WRX
NINJ2	chr12:724344-724844	chr12:663741-663742	0.448776169942049	ENCSR592CPY	ENCFF399YWC	CD8-positive, alpha-beta T cell	/biosample-types/primary_cell_CL_0000625/	ENCODE-rE2G predictions for CD8-positive, alpha-beta T cell; Donor: ENCDO923WRX		ENCDO923WRX
NINJ2	chr12:728723-729223	chr12:663741-663742	0.214935183060687	ENCSR592CPY	ENCFF399YWC	CD8-positive, alpha-beta T cell	/biosample-types/primary_cell_CL_0000625/	ENCODE-rE2G predictions for CD8-positive, alpha-beta T cell; Donor: ENCDO923WRX		ENCDO923WRX
B4GALNT3	chr12:751086-751586	chr12:460376-460377	0.390067202493026	ENCSR592CPY	ENCFF399YWC	CD8-positive, alpha-beta T cell	/biosample-types/primary_cell_CL_0000625/	ENCODE-rE2G predictions for CD8-positive, alpha-beta T cell; Donor: ENCDO923WRX		ENCDO923WRX
ERC1	chr12:751086-751586	chr12:991207-991208	0.232616561399723	ENCSR592CPY	ENCFF399YWC	CD8-positive, alpha-beta T cell	/biosample-types/primary_cell_CL_0000625/	ENCODE-rE2G predictions for CD8-positive, alpha-beta T cell; Donor: ENCDO923WRX		ENCDO923WRX
NINJ2	chr12:751086-751586	chr12:663741-663742	0.943926556805612	ENCSR592CPY	ENCFF399YWC	CD8-positive, alpha-beta T cell	/biosample-types/primary_cell_CL_0000625/	ENCODE-rE2G predictions for CD8-positive, alpha-beta T cell; Donor: ENCDO923WRX		ENCDO923WRX
RAD52	chr12:751086-751586	chr12:949722-949723	0.23720179057675	ENCSR592CPY	ENCFF399YWC	CD8-positive, alpha-beta T cell	/biosample-types/primary_cell_CL_0000625/	ENCODE-rE2G predictions for CD8-positive, alpha-beta T cell; Donor: ENCDO923WRX		ENCDO923WRX
WNK1	chr12:751086-751586	chr12:752922-752923	0.977487091842066	ENCSR592CPY	ENCFF399YWC	CD8-positive, alpha-beta T cell	/biosample-types/primary_cell_CL_0000625/	ENCODE-rE2G predictions for CD8-positive, alpha-beta T cell; Donor: ENCDO923WRX		ENCDO923WRX
WNK1	chr12:752246-753172	chr12:752922-752923	0.99998074444083	ENCSR592CPY	ENCFF399YWC	CD8-positive, alpha-beta T cell	/biosample-types/primary_cell_CL_0000625/	ENCODE-rE2G predictions for CD8-positive, alpha-beta T cell; Donor: ENCDO923WRX		ENCDO923WRX
RAD52	chr12:949332-950186	chr12:949722-949723	0.999989451275914	ENCSR592CPY	ENCFF399YWC	CD8-positive, alpha-beta T cell	/biosample-types/primary_cell_CL_0000625/	ENCODE-rE2G predictions for CD8-positive, alpha-beta T cell; Donor: ENCDO923WRX		ENCDO923WRX
ERC1	chr12:990218-991956	chr12:991207-991208	0.99998586821934	ENCSR592CPY	ENCFF399YWC	CD8-positive, alpha-beta T cell	/biosample-types/primary_cell_CL_0000625/	ENCODE-rE2G predictions for CD8-positive, alpha-beta T cell; Donor: ENCDO923WRX		ENCDO923WRX
LINC00942	chr12:1117922-1118422	chr12:1500490-1500491	0.559217378107359	ENCSR592CPY	ENCFF399YWC	CD8-positive, alpha-beta T cell	/biosample-types/primary_cell_CL_0000625/	ENCODE-rE2G predictions for CD8-positive, alpha-beta T cell; Donor: ENCDO923WRX		ENCDO923WRX
LINC00942	chr12:1122749-1123249	chr12:1500490-1500491	0.397272329040703	ENCSR592CPY	ENCFF399YWC	CD8-positive, alpha-beta T cell	/biosample-types/primary_cell_CL_0000625/	ENCODE-rE2G predictions for CD8-positive, alpha-beta T cell; Donor: ENCDO923WRX		ENCDO923WRX
LINC00942	chr12:1457715-1458215	chr12:1500490-1500491	0.205995602201543	ENCSR592CPY	ENCFF399YWC	CD8-positive, alpha-beta T cell	/biosample-types/primary_cell_CL_0000625/	ENCODE-rE2G predictions for CD8-positive, alpha-beta T cell; Donor: ENCDO923WRX		ENCDO923WRX
LINC00942	chr12:1470029-1470529	chr12:1500490-1500491	0.351686625020828	ENCSR592CPY	ENCFF399YWC	CD8-positive, alpha-beta T cell	/biosample-types/primary_cell_CL_0000625/	ENCODE-rE2G predictions for CD8-positive, alpha-beta T cell; Donor: ENCDO923WRX		ENCDO923WRX
LINC00942	chr12:1473426-1473926	chr12:1500490-1500491	0.642504648487463	ENCSR592CPY	ENCFF399YWC	CD8-positive, alpha-beta T cell	/biosample-types/primary_cell_CL_0000625/	ENCODE-rE2G predictions for CD8-positive, alpha-beta T cell; Donor: ENCDO923WRX		ENCDO923WRX
LINC00942	chr12:1488692-1489192	chr12:1500490-1500491	0.399522834361701	ENCSR592CPY	ENCFF399YWC	CD8-positive, alpha-beta T cell	/biosample-types/primary_cell_CL_0000625/	ENCODE-rE2G predictions for CD8-positive, alpha-beta T cell; Donor: ENCDO923WRX		ENCDO923WRX
LINC00942	chr12:1493526-1494026	chr12:1500490-1500491	0.461638762730935	ENCSR592CPY	ENCFF399YWC	CD8-positive, alpha-beta T cell	/biosample-types/primary_cell_CL_0000625/	ENCODE-rE2G predictions for CD8-positive, alpha-beta T cell; Donor: ENCDO923WRX		ENCDO923WRX
LINC00942	chr12:1500240-1500751	chr12:1500490-1500491	0.99999969170249	ENCSR592CPY	ENCFF399YWC	CD8-positive, alpha-beta T cell	/biosample-types/primary_cell_CL_0000625/	ENCODE-rE2G predictions for CD8-positive, alpha-beta T cell; Donor: ENCDO923WRX		ENCDO923WRX
LINC00942	chr12:1504416-1504916	chr12:1500490-1500491	0.922391073838673	ENCSR592CPY	ENCFF399YWC	CD8-positive, alpha-beta T cell	/biosample-types/primary_cell_CL_0000625/	ENCODE-rE2G predictions for CD8-positive, alpha-beta T cell; Donor: ENCDO923WRX		ENCDO923WRX
LINC00942	chr12:1531277-1531777	chr12:1500490-1500491	0.435142740578285	ENCSR592CPY	ENCFF399YWC	CD8-positive, alpha-beta T cell	/biosample-types/primary_cell_CL_0000625/	ENCODE-rE2G predictions for CD8-positive, alpha-beta T cell; Donor: ENCDO923WRX		ENCDO923WRX
FBXL14	chr12:1533160-1534011	chr12:1594165-1594166	0.245924462389954	ENCSR592CPY	ENCFF399YWC	CD8-positive, alpha-beta T cell	/biosample-types/primary_cell_CL_0000625/	ENCODE-rE2G predictions for CD8-positive, alpha-beta T cell; Donor: ENCDO923WRX		ENCDO923WRX
LINC00942	chr12:1533160-1534011	chr12:1500490-1500491	0.878191359645512	ENCSR592CPY	ENCFF399YWC	CD8-positive, alpha-beta T cell	/biosample-types/primary_cell_CL_0000625/	ENCODE-rE2G predictions for CD8-positive, alpha-beta T cell; Donor: ENCDO923WRX		ENCDO923WRX
LINC00942	chr12:1547032-1547532	chr12:1500490-1500491	0.227160423463727	ENCSR592CPY	ENCFF399YWC	CD8-positive, alpha-beta T cell	/biosample-types/primary_cell_CL_0000625/	ENCODE-rE2G predictions for CD8-positive, alpha-beta T cell; Donor: ENCDO923WRX		ENCDO923WRX
LINC00942	chr12:1551577-1552077	chr12:1500490-1500491	0.235266973820285	ENCSR592CPY	ENCFF399YWC	CD8-positive, alpha-beta T cell	/biosample-types/primary_cell_CL_0000625/	ENCODE-rE2G predictions for CD8-positive, alpha-beta T cell; Donor: ENCDO923WRX		ENCDO923WRX
LINC00942	chr12:1580522-1581022	chr12:1500490-1500491	0.281583793032881	ENCSR592CPY	ENCFF399YWC	CD8-positive, alpha-beta T cell	/biosample-types/primary_cell_CL_0000625/	ENCODE-rE2G predictions for CD8-positive, alpha-beta T cell; Donor: ENCDO923WRX		ENCDO923WRX
FBXL14	chr12:1583404-1583904	chr12:1594165-1594166	0.54084112967378	ENCSR592CPY	ENCFF399YWC	CD8-positive, alpha-beta T cell	/biosample-types/primary_cell_CL_0000625/	ENCODE-rE2G predictions for CD8-positive, alpha-beta T cell; Donor: ENCDO923WRX		ENCDO923WRX
LINC00942	chr12:1583404-1583904	chr12:1500490-1500491	0.606961636327261	ENCSR592CPY	ENCFF399YWC	CD8-positive, alpha-beta T cell	/biosample-types/primary_cell_CL_0000625/	ENCODE-rE2G predictions for CD8-positive, alpha-beta T cell; Donor: ENCDO923WRX		ENCDO923WRX
FBXL14	chr12:1591007-1591507	chr12:1594165-1594166	0.7654818536767	ENCSR592CPY	ENCFF399YWC	CD8-positive, alpha-beta T cell	/biosample-types/primary_cell_CL_0000625/	ENCODE-rE2G predictions for CD8-positive, alpha-beta T cell; Donor: ENCDO923WRX		ENCDO923WRX
LINC00942	chr12:1591007-1591507	chr12:1500490-1500491	0.442448857541846	ENCSR592CPY	ENCFF399YWC	CD8-positive, alpha-beta T cell	/biosample-types/primary_cell_CL_0000625/	ENCODE-rE2G predictions for CD8-positive, alpha-beta T cell; Donor: ENCDO923WRX		ENCDO923WRX
FBXL14	chr12:1592530-1593030	chr12:1594165-1594166	0.891936232284192	ENCSR592CPY	ENCFF399YWC	CD8-positive, alpha-beta T cell	/biosample-types/primary_cell_CL_0000625/	ENCODE-rE2G predictions for CD8-positive, alpha-beta T cell; Donor: ENCDO923WRX		ENCDO923WRX
LINC00942	chr12:1592530-1593030	chr12:1500490-1500491	0.578475768568067	ENCSR592CPY	ENCFF399YWC	CD8-positive, alpha-beta T cell	/biosample-types/primary_cell_CL_0000625/	ENCODE-rE2G predictions for CD8-positive, alpha-beta T cell; Donor: ENCDO923WRX		ENCDO923WRX
FBXL14	chr12:1593621-1595152	chr12:1594165-1594166	0.99998903244524	ENCSR592CPY	ENCFF399YWC	CD8-positive, alpha-beta T cell	/biosample-types/primary_cell_CL_0000625/	ENCODE-rE2G predictions for CD8-positive, alpha-beta T cell; Donor: ENCDO923WRX		ENCDO923WRX
FBXL14	chr12:1601563-1602063	chr12:1594165-1594166	0.404527532394769	ENCSR592CPY	ENCFF399YWC	CD8-positive, alpha-beta T cell	/biosample-types/primary_cell_CL_0000625/	ENCODE-rE2G predictions for CD8-positive, alpha-beta T cell; Donor: ENCDO923WRX		ENCDO923WRX
LINC00942	chr12:1601563-1602063	chr12:1500490-1500491	0.309226159780103	ENCSR592CPY	ENCFF399YWC	CD8-positive, alpha-beta T cell	/biosample-types/primary_cell_CL_0000625/	ENCODE-rE2G predictions for CD8-positive, alpha-beta T cell; Donor: ENCDO923WRX		ENCDO923WRX
FBXL14	chr12:1605167-1605667	chr12:1594165-1594166	0.542559543486123	ENCSR592CPY	ENCFF399YWC	CD8-positive, alpha-beta T cell	/biosample-types/primary_cell_CL_0000625/	ENCODE-rE2G predictions for CD8-positive, alpha-beta T cell; Donor: ENCDO923WRX		ENCDO923WRX
LINC00942	chr12:1605167-1605667	chr12:1500490-1500491	0.452311864355224	ENCSR592CPY	ENCFF399YWC	CD8-positive, alpha-beta T cell	/biosample-types/primary_cell_CL_0000625/	ENCODE-rE2G predictions for CD8-positive, alpha-beta T cell; Donor: ENCDO923WRX		ENCDO923WRX
FBXL14	chr12:1605879-1606379	chr12:1594165-1594166	0.336247926141713	ENCSR592CPY	ENCFF399YWC	CD8-positive, alpha-beta T cell	/biosample-types/primary_cell_CL_0000625/	ENCODE-rE2G predictions for CD8-positive, alpha-beta T cell; Donor: ENCDO923WRX		ENCDO923WRX
LINC00942	chr12:1605879-1606379	chr12:1500490-1500491	0.284719928800929	ENCSR592CPY	ENCFF399YWC	CD8-positive, alpha-beta T cell	/biosample-types/primary_cell_CL_0000625/	ENCODE-rE2G predictions for CD8-positive, alpha-beta T cell; Donor: ENCDO923WRX		ENCDO923WRX
LINC00942	chr12:1634546-1635046	chr12:1500490-1500491	0.224192587774831	ENCSR592CPY	ENCFF399YWC	CD8-positive, alpha-beta T cell	/biosample-types/primary_cell_CL_0000625/	ENCODE-rE2G predictions for CD8-positive, alpha-beta T cell; Donor: ENCDO923WRX		ENCDO923WRX
ADIPOR2	chr12:1652752-1653252	chr12:1691080-1691081	0.265911969714128	ENCSR592CPY	ENCFF399YWC	CD8-positive, alpha-beta T cell	/biosample-types/primary_cell_CL_0000625/	ENCODE-rE2G predictions for CD8-positive, alpha-beta T cell; Donor: ENCDO923WRX		ENCDO923WRX
ADIPOR2	chr12:1660189-1660689	chr12:1691080-1691081	0.288279405690941	ENCSR592CPY	ENCFF399YWC	CD8-positive, alpha-beta T cell	/biosample-types/primary_cell_CL_0000625/	ENCODE-rE2G predictions for CD8-positive, alpha-beta T cell; Donor: ENCDO923WRX		ENCDO923WRX
ADIPOR2	chr12:1661552-1662298	chr12:1691080-1691081	0.886150985416615	ENCSR592CPY	ENCFF399YWC	CD8-positive, alpha-beta T cell	/biosample-types/primary_cell_CL_0000625/	ENCODE-rE2G predictions for CD8-positive, alpha-beta T cell; Donor: ENCDO923WRX		ENCDO923WRX
FBXL14	chr12:1661552-1662298	chr12:1594165-1594166	0.32791644258455	ENCSR592CPY	ENCFF399YWC	CD8-positive, alpha-beta T cell	/biosample-types/primary_cell_CL_0000625/	ENCODE-rE2G predictions for CD8-positive, alpha-beta T cell; Donor: ENCDO923WRX		ENCDO923WRX
LINC00942	chr12:1661552-1662298	chr12:1500490-1500491	0.452343026421903	ENCSR592CPY	ENCFF399YWC	CD8-positive, alpha-beta T cell	/biosample-types/primary_cell_CL_0000625/	ENCODE-rE2G predictions for CD8-positive, alpha-beta T cell; Donor: ENCDO923WRX		ENCDO923WRX
ADIPOR2	chr12:1690717-1691330	chr12:1691080-1691081	0.999993139819453	ENCSR592CPY	ENCFF399YWC	CD8-positive, alpha-beta T cell	/biosample-types/primary_cell_CL_0000625/	ENCODE-rE2G predictions for CD8-positive, alpha-beta T cell; Donor: ENCDO923WRX		ENCDO923WRX
ADIPOR2	chr12:1691332-1691832	chr12:1691080-1691081	0.999968545424843	ENCSR592CPY	ENCFF399YWC	CD8-positive, alpha-beta T cell	/biosample-types/primary_cell_CL_0000625/	ENCODE-rE2G predictions for CD8-positive, alpha-beta T cell; Donor: ENCDO923WRX		ENCDO923WRX
ADIPOR2	chr12:1791033-1792007	chr12:1691080-1691081	0.243143346731955	ENCSR592CPY	ENCFF399YWC	CD8-positive, alpha-beta T cell	/biosample-types/primary_cell_CL_0000625/	ENCODE-rE2G predictions for CD8-positive, alpha-beta T cell; Donor: ENCDO923WRX		ENCDO923WRX
ADIPOR2	chr12:1795996-1796496	chr12:1691080-1691081	0.655813575505082	ENCSR592CPY	ENCFF399YWC	CD8-positive, alpha-beta T cell	/biosample-types/primary_cell_CL_0000625/	ENCODE-rE2G predictions for CD8-positive, alpha-beta T cell; Donor: ENCDO923WRX		ENCDO923WRX
CACNA1C	chr12:1795996-1796496	chr12:2053249-2053250	0.630664331376648	ENCSR592CPY	ENCFF399YWC	CD8-positive, alpha-beta T cell	/biosample-types/primary_cell_CL_0000625/	ENCODE-rE2G predictions for CD8-positive, alpha-beta T cell; Donor: ENCDO923WRX		ENCDO923WRX
DCP1B	chr12:1795996-1796496	chr12:2004535-2004536	0.434213679312219	ENCSR592CPY	ENCFF399YWC	CD8-positive, alpha-beta T cell	/biosample-types/primary_cell_CL_0000625/	ENCODE-rE2G predictions for CD8-positive, alpha-beta T cell; Donor: ENCDO923WRX		ENCDO923WRX
LINC00942	chr12:1795996-1796496	chr12:1500490-1500491	0.443320040038617	ENCSR592CPY	ENCFF399YWC	CD8-positive, alpha-beta T cell	/biosample-types/primary_cell_CL_0000625/	ENCODE-rE2G predictions for CD8-positive, alpha-beta T cell; Donor: ENCDO923WRX		ENCDO923WRX
ADIPOR2	chr12:1796694-1797623	chr12:1691080-1691081	0.250648274693555	ENCSR592CPY	ENCFF399YWC	CD8-positive, alpha-beta T cell	/biosample-types/primary_cell_CL_0000625/	ENCODE-rE2G predictions for CD8-positive, alpha-beta T cell; Donor: ENCDO923WRX		ENCDO923WRX
CACNA1C	chr12:1796694-1797623	chr12:2053249-2053250	0.217052762874531	ENCSR592CPY	ENCFF399YWC	CD8-positive, alpha-beta T cell	/biosample-types/primary_cell_CL_0000625/	ENCODE-rE2G predictions for CD8-positive, alpha-beta T cell; Donor: ENCDO923WRX		ENCDO923WRX
CACNA1C	chr12:1939933-1940433	chr12:2053249-2053250	0.454172417305684	ENCSR592CPY	ENCFF399YWC	CD8-positive, alpha-beta T cell	/biosample-types/primary_cell_CL_0000625/	ENCODE-rE2G predictions for CD8-positive, alpha-beta T cell; Donor: ENCDO923WRX		ENCDO923WRX
DCP1B	chr12:1939933-1940433	chr12:2004535-2004536	0.477756029577367	ENCSR592CPY	ENCFF399YWC	CD8-positive, alpha-beta T cell	/biosample-types/primary_cell_CL_0000625/	ENCODE-rE2G predictions for CD8-positive, alpha-beta T cell; Donor: ENCDO923WRX		ENCDO923WRX
DCP1B	chr12:2003944-2004792	chr12:2004535-2004536	0.99997543293235	ENCSR592CPY	ENCFF399YWC	CD8-positive, alpha-beta T cell	/biosample-types/primary_cell_CL_0000625/	ENCODE-rE2G predictions for CD8-positive, alpha-beta T cell; Donor: ENCDO923WRX		ENCDO923WRX
CACNA1C	chr12:2034832-2035332	chr12:2053249-2053250	0.889839232935613	ENCSR592CPY	ENCFF399YWC	CD8-positive, alpha-beta T cell	/biosample-types/primary_cell_CL_0000625/	ENCODE-rE2G predictions for CD8-positive, alpha-beta T cell; Donor: ENCDO923WRX		ENCDO923WRX
DCP1B	chr12:2034832-2035332	chr12:2004535-2004536	0.521426709440751	ENCSR592CPY	ENCFF399YWC	CD8-positive, alpha-beta T cell	/biosample-types/primary_cell_CL_0000625/	ENCODE-rE2G predictions for CD8-positive, alpha-beta T cell; Donor: ENCDO923WRX		ENCDO923WRX
CACNA1C	chr12:2051010-2051510	chr12:2053249-2053250	0.767984631747147	ENCSR592CPY	ENCFF399YWC	CD8-positive, alpha-beta T cell	/biosample-types/primary_cell_CL_0000625/	ENCODE-rE2G predictions for CD8-positive, alpha-beta T cell; Donor: ENCDO923WRX		ENCDO923WRX
CACNA1C	chr12:2052792-2053499	chr12:2053249-2053250	0.99999755977231	ENCSR592CPY	ENCFF399YWC	CD8-positive, alpha-beta T cell	/biosample-types/primary_cell_CL_0000625/	ENCODE-rE2G predictions for CD8-positive, alpha-beta T cell; Donor: ENCDO923WRX		ENCDO923WRX
CACNA1C	chr12:2057145-2057645	chr12:2053249-2053250	0.905521872379166	ENCSR592CPY	ENCFF399YWC	CD8-positive, alpha-beta T cell	/biosample-types/primary_cell_CL_0000625/	ENCODE-rE2G predictions for CD8-positive, alpha-beta T cell; Donor: ENCDO923WRX		ENCDO923WRX
CACNA1C	chr12:2061404-2061904	chr12:2053249-2053250	0.325843028502309	ENCSR592CPY	ENCFF399YWC	CD8-positive, alpha-beta T cell	/biosample-types/primary_cell_CL_0000625/	ENCODE-rE2G predictions for CD8-positive, alpha-beta T cell; Donor: ENCDO923WRX		ENCDO923WRX
CACNA1C	chr12:2064072-2064572	chr12:2053249-2053250	0.723678402291048	ENCSR592CPY	ENCFF399YWC	CD8-positive, alpha-beta T cell	/biosample-types/primary_cell_CL_0000625/	ENCODE-rE2G predictions for CD8-positive, alpha-beta T cell; Donor: ENCDO923WRX		ENCDO923WRX
CACNA1C	chr12:2067475-2067975	chr12:2053249-2053250	0.273276180546604	ENCSR592CPY	ENCFF399YWC	CD8-positive, alpha-beta T cell	/biosample-types/primary_cell_CL_0000625/	ENCODE-rE2G predictions for CD8-positive, alpha-beta T cell; Donor: ENCDO923WRX		ENCDO923WRX
CACNA1C	chr12:2084414-2084914	chr12:2053249-2053250	0.208644038135891	ENCSR592CPY	ENCFF399YWC	CD8-positive, alpha-beta T cell	/biosample-types/primary_cell_CL_0000625/	ENCODE-rE2G predictions for CD8-positive, alpha-beta T cell; Donor: ENCDO923WRX		ENCDO923WRX
CACNA1C	chr12:2088836-2089336	chr12:2053249-2053250	0.244824811100386	ENCSR592CPY	ENCFF399YWC	CD8-positive, alpha-beta T cell	/biosample-types/primary_cell_CL_0000625/	ENCODE-rE2G predictions for CD8-positive, alpha-beta T cell; Donor: ENCDO923WRX		ENCDO923WRX
CACNA1C	chr12:2095597-2096097	chr12:2053249-2053250	0.23637487265839	ENCSR592CPY	ENCFF399YWC	CD8-positive, alpha-beta T cell	/biosample-types/primary_cell_CL_0000625/	ENCODE-rE2G predictions for CD8-positive, alpha-beta T cell; Donor: ENCDO923WRX		ENCDO923WRX
CACNA1C	chr12:2163613-2164113	chr12:2053249-2053250	0.204817413298837	ENCSR592CPY	ENCFF399YWC	CD8-positive, alpha-beta T cell	/biosample-types/primary_cell_CL_0000625/	ENCODE-rE2G predictions for CD8-positive, alpha-beta T cell; Donor: ENCDO923WRX		ENCDO923WRX
CACNA1C	chr12:2170691-2171191	chr12:2053249-2053250	0.20309016640458	ENCSR592CPY	ENCFF399YWC	CD8-positive, alpha-beta T cell	/biosample-types/primary_cell_CL_0000625/	ENCODE-rE2G predictions for CD8-positive, alpha-beta T cell; Donor: ENCDO923WRX		ENCDO923WRX
FKBP4	chr12:2783853-2784353	chr12:2794941-2794942	0.443264975091254	ENCSR592CPY	ENCFF399YWC	CD8-positive, alpha-beta T cell	/biosample-types/primary_cell_CL_0000625/	ENCODE-rE2G predictions for CD8-positive, alpha-beta T cell; Donor: ENCDO923WRX		ENCDO923WRX
NRIP2	chr12:2783853-2784353	chr12:2835055-2835056	0.220647399893284	ENCSR592CPY	ENCFF399YWC	CD8-positive, alpha-beta T cell	/biosample-types/primary_cell_CL_0000625/	ENCODE-rE2G predictions for CD8-positive, alpha-beta T cell; Donor: ENCDO923WRX		ENCDO923WRX
FKBP4	chr12:2794415-2795191	chr12:2794941-2794942	0.999989732854987	ENCSR592CPY	ENCFF399YWC	CD8-positive, alpha-beta T cell	/biosample-types/primary_cell_CL_0000625/	ENCODE-rE2G predictions for CD8-positive, alpha-beta T cell; Donor: ENCDO923WRX		ENCDO923WRX
FKBP4	chr12:2795699-2796199	chr12:2794941-2794942	0.976975276243602	ENCSR592CPY	ENCFF399YWC	CD8-positive, alpha-beta T cell	/biosample-types/primary_cell_CL_0000625/	ENCODE-rE2G predictions for CD8-positive, alpha-beta T cell; Donor: ENCDO923WRX		ENCDO923WRX
ITFG2	chr12:2795699-2796199	chr12:2812620-2812621	0.293299293443019	ENCSR592CPY	ENCFF399YWC	CD8-positive, alpha-beta T cell	/biosample-types/primary_cell_CL_0000625/	ENCODE-rE2G predictions for CD8-positive, alpha-beta T cell; Donor: ENCDO923WRX		ENCDO923WRX
NRIP2	chr12:2795699-2796199	chr12:2835055-2835056	0.674071388833779	ENCSR592CPY	ENCFF399YWC	CD8-positive, alpha-beta T cell	/biosample-types/primary_cell_CL_0000625/	ENCODE-rE2G predictions for CD8-positive, alpha-beta T cell; Donor: ENCDO923WRX		ENCDO923WRX
ITFG2	chr12:2812338-2813446	chr12:2812620-2812621	0.999842582166225	ENCSR592CPY	ENCFF399YWC	CD8-positive, alpha-beta T cell	/biosample-types/primary_cell_CL_0000625/	ENCODE-rE2G predictions for CD8-positive, alpha-beta T cell; Donor: ENCDO923WRX		ENCDO923WRX
NRIP2	chr12:2818121-2818621	chr12:2835055-2835056	0.26651179247944	ENCSR592CPY	ENCFF399YWC	CD8-positive, alpha-beta T cell	/biosample-types/primary_cell_CL_0000625/	ENCODE-rE2G predictions for CD8-positive, alpha-beta T cell; Donor: ENCDO923WRX		ENCDO923WRX
NRIP2	chr12:2820941-2821441	chr12:2835055-2835056	0.281738059971153	ENCSR592CPY	ENCFF399YWC	CD8-positive, alpha-beta T cell	/biosample-types/primary_cell_CL_0000625/	ENCODE-rE2G predictions for CD8-positive, alpha-beta T cell; Donor: ENCDO923WRX		ENCDO923WRX
NRIP2	chr12:2827512-2828460	chr12:2835055-2835056	0.519305932305139	ENCSR592CPY	ENCFF399YWC	CD8-positive, alpha-beta T cell	/biosample-types/primary_cell_CL_0000625/	ENCODE-rE2G predictions for CD8-positive, alpha-beta T cell; Donor: ENCDO923WRX		ENCDO923WRX
NRIP2	chr12:2834805-2835692	chr12:2835055-2835056	0.999992588209933	ENCSR592CPY	ENCFF399YWC	CD8-positive, alpha-beta T cell	/biosample-types/primary_cell_CL_0000625/	ENCODE-rE2G predictions for CD8-positive, alpha-beta T cell; Donor: ENCDO923WRX		ENCDO923WRX
NRIP2	chr12:2853565-2854065	chr12:2835055-2835056	0.490984835490606	ENCSR592CPY	ENCFF399YWC	CD8-positive, alpha-beta T cell	/biosample-types/primary_cell_CL_0000625/	ENCODE-rE2G predictions for CD8-positive, alpha-beta T cell; Donor: ENCDO923WRX		ENCDO923WRX
FOXM1	chr12:2876905-2877700	chr12:2877155-2877156	0.999980426145234	ENCSR592CPY	ENCFF399YWC	CD8-positive, alpha-beta T cell	/biosample-types/primary_cell_CL_0000625/	ENCODE-rE2G predictions for CD8-positive, alpha-beta T cell; Donor: ENCDO923WRX		ENCDO923WRX
RHNO1	chr12:2876905-2877700	chr12:2877198-2877199	0.999984636325672	ENCSR592CPY	ENCFF399YWC	CD8-positive, alpha-beta T cell	/biosample-types/primary_cell_CL_0000625/	ENCODE-rE2G predictions for CD8-positive, alpha-beta T cell; Donor: ENCDO923WRX		ENCDO923WRX
FOXM1	chr12:2885185-2885685	chr12:2877155-2877156	0.27459380557303	ENCSR592CPY	ENCFF399YWC	CD8-positive, alpha-beta T cell	/biosample-types/primary_cell_CL_0000625/	ENCODE-rE2G predictions for CD8-positive, alpha-beta T cell; Donor: ENCDO923WRX		ENCDO923WRX
RHNO1	chr12:2885185-2885685	chr12:2877198-2877199	0.273427254722932	ENCSR592CPY	ENCFF399YWC	CD8-positive, alpha-beta T cell	/biosample-types/primary_cell_CL_0000625/	ENCODE-rE2G predictions for CD8-positive, alpha-beta T cell; Donor: ENCDO923WRX		ENCDO923WRX
TULP3	chr12:2885185-2885685	chr12:2890866-2890867	0.216297208753334	ENCSR592CPY	ENCFF399YWC	CD8-positive, alpha-beta T cell	/biosample-types/primary_cell_CL_0000625/	ENCODE-rE2G predictions for CD8-positive, alpha-beta T cell; Donor: ENCDO923WRX		ENCDO923WRX
TULP3	chr12:2890538-2891572	chr12:2890866-2890867	0.999868588589453	ENCSR592CPY	ENCFF399YWC	CD8-positive, alpha-beta T cell	/biosample-types/primary_cell_CL_0000625/	ENCODE-rE2G predictions for CD8-positive, alpha-beta T cell; Donor: ENCDO923WRX		ENCDO923WRX
PRMT8	chr12:3073326-3073826	chr12:3491197-3491198	0.461454449785781	ENCSR592CPY	ENCFF399YWC	CD8-positive, alpha-beta T cell	/biosample-types/primary_cell_CL_0000625/	ENCODE-rE2G predictions for CD8-positive, alpha-beta T cell; Donor: ENCDO923WRX		ENCDO923WRX
THCAT155	chr12:3073326-3073826	chr12:3492819-3492820	0.22013057265505	ENCSR592CPY	ENCFF399YWC	CD8-positive, alpha-beta T cell	/biosample-types/primary_cell_CL_0000625/	ENCODE-rE2G predictions for CD8-positive, alpha-beta T cell; Donor: ENCDO923WRX		ENCDO923WRX
TSPAN9	chr12:3073326-3073826	chr12:3077354-3077355	0.990813301802404	ENCSR592CPY	ENCFF399YWC	CD8-positive, alpha-beta T cell	/biosample-types/primary_cell_CL_0000625/	ENCODE-rE2G predictions for CD8-positive, alpha-beta T cell; Donor: ENCDO923WRX		ENCDO923WRX
TSPAN9	chr12:3076636-3077604	chr12:3077354-3077355	0.999992592060282	ENCSR592CPY	ENCFF399YWC	CD8-positive, alpha-beta T cell	/biosample-types/primary_cell_CL_0000625/	ENCODE-rE2G predictions for CD8-positive, alpha-beta T cell; Donor: ENCDO923WRX		ENCDO923WRX
PRMT8	chr12:3081994-3082494	chr12:3491197-3491198	0.294235466088821	ENCSR592CPY	ENCFF399YWC	CD8-positive, alpha-beta T cell	/biosample-types/primary_cell_CL_0000625/	ENCODE-rE2G predictions for CD8-positive, alpha-beta T cell; Donor: ENCDO923WRX		ENCDO923WRX
TSPAN9	chr12:3081994-3082494	chr12:3077354-3077355	0.611954699074441	ENCSR592CPY	ENCFF399YWC	CD8-positive, alpha-beta T cell	/biosample-types/primary_cell_CL_0000625/	ENCODE-rE2G predictions for CD8-positive, alpha-beta T cell; Donor: ENCDO923WRX		ENCDO923WRX
PRMT8	chr12:3083473-3083973	chr12:3491197-3491198	0.252324218635469	ENCSR592CPY	ENCFF399YWC	CD8-positive, alpha-beta T cell	/biosample-types/primary_cell_CL_0000625/	ENCODE-rE2G predictions for CD8-positive, alpha-beta T cell; Donor: ENCDO923WRX		ENCDO923WRX
TSPAN9	chr12:3083473-3083973	chr12:3077354-3077355	0.349696388208127	ENCSR592CPY	ENCFF399YWC	CD8-positive, alpha-beta T cell	/biosample-types/primary_cell_CL_0000625/	ENCODE-rE2G predictions for CD8-positive, alpha-beta T cell; Donor: ENCDO923WRX		ENCDO923WRX
PRMT8	chr12:3090689-3091189	chr12:3491197-3491198	0.246387754961963	ENCSR592CPY	ENCFF399YWC	CD8-positive, alpha-beta T cell	/biosample-types/primary_cell_CL_0000625/	ENCODE-rE2G predictions for CD8-positive, alpha-beta T cell; Donor: ENCDO923WRX		ENCDO923WRX
TSPAN9	chr12:3090689-3091189	chr12:3077354-3077355	0.206690380594026	ENCSR592CPY	ENCFF399YWC	CD8-positive, alpha-beta T cell	/biosample-types/primary_cell_CL_0000625/	ENCODE-rE2G predictions for CD8-positive, alpha-beta T cell; Donor: ENCDO923WRX		ENCDO923WRX
PRMT8	chr12:3092817-3093317	chr12:3491197-3491198	0.226984328100377	ENCSR592CPY	ENCFF399YWC	CD8-positive, alpha-beta T cell	/biosample-types/primary_cell_CL_0000625/	ENCODE-rE2G predictions for CD8-positive, alpha-beta T cell; Donor: ENCDO923WRX		ENCDO923WRX
PRMT8	chr12:3115451-3115951	chr12:3491197-3491198	0.259575628880658	ENCSR592CPY	ENCFF399YWC	CD8-positive, alpha-beta T cell	/biosample-types/primary_cell_CL_0000625/	ENCODE-rE2G predictions for CD8-positive, alpha-beta T cell; Donor: ENCDO923WRX		ENCDO923WRX
PRMT8	chr12:3119373-3119873	chr12:3491197-3491198	0.238037370064615	ENCSR592CPY	ENCFF399YWC	CD8-positive, alpha-beta T cell	/biosample-types/primary_cell_CL_0000625/	ENCODE-rE2G predictions for CD8-positive, alpha-beta T cell; Donor: ENCDO923WRX		ENCDO923WRX
PRMT8	chr12:3135432-3135932	chr12:3491197-3491198	0.335964511090426	ENCSR592CPY	ENCFF399YWC	CD8-positive, alpha-beta T cell	/biosample-types/primary_cell_CL_0000625/	ENCODE-rE2G predictions for CD8-positive, alpha-beta T cell; Donor: ENCDO923WRX		ENCDO923WRX
TSPAN9	chr12:3135432-3135932	chr12:3077354-3077355	0.272255707191868	ENCSR592CPY	ENCFF399YWC	CD8-positive, alpha-beta T cell	/biosample-types/primary_cell_CL_0000625/	ENCODE-rE2G predictions for CD8-positive, alpha-beta T cell; Donor: ENCDO923WRX		ENCDO923WRX
PRMT8	chr12:3140206-3140706	chr12:3491197-3491198	0.245077292886829	ENCSR592CPY	ENCFF399YWC	CD8-positive, alpha-beta T cell	/biosample-types/primary_cell_CL_0000625/	ENCODE-rE2G predictions for CD8-positive, alpha-beta T cell; Donor: ENCDO923WRX		ENCDO923WRX
PRMT8	chr12:3144894-3145394	chr12:3491197-3491198	0.243095787871981	ENCSR592CPY	ENCFF399YWC	CD8-positive, alpha-beta T cell	/biosample-types/primary_cell_CL_0000625/	ENCODE-rE2G predictions for CD8-positive, alpha-beta T cell; Donor: ENCDO923WRX		ENCDO923WRX
PRMT8	chr12:3151922-3152422	chr12:3491197-3491198	0.233877925968331	ENCSR592CPY	ENCFF399YWC	CD8-positive, alpha-beta T cell	/biosample-types/primary_cell_CL_0000625/	ENCODE-rE2G predictions for CD8-positive, alpha-beta T cell; Donor: ENCDO923WRX		ENCDO923WRX
PRMT8	chr12:3155829-3156329	chr12:3491197-3491198	0.259607658460214	ENCSR592CPY	ENCFF399YWC	CD8-positive, alpha-beta T cell	/biosample-types/primary_cell_CL_0000625/	ENCODE-rE2G predictions for CD8-positive, alpha-beta T cell; Donor: ENCDO923WRX		ENCDO923WRX
PRMT8	chr12:3182860-3183360	chr12:3491197-3491198	0.252400921534442	ENCSR592CPY	ENCFF399YWC	CD8-positive, alpha-beta T cell	/biosample-types/primary_cell_CL_0000625/	ENCODE-rE2G predictions for CD8-positive, alpha-beta T cell; Donor: ENCDO923WRX		ENCDO923WRX
PRMT8	chr12:3187070-3187570	chr12:3491197-3491198	0.241140608315031	ENCSR592CPY	ENCFF399YWC	CD8-positive, alpha-beta T cell	/biosample-types/primary_cell_CL_0000625/	ENCODE-rE2G predictions for CD8-positive, alpha-beta T cell; Donor: ENCDO923WRX		ENCDO923WRX
PRMT8	chr12:3193229-3193729	chr12:3491197-3491198	0.221509666694528	ENCSR592CPY	ENCFF399YWC	CD8-positive, alpha-beta T cell	/biosample-types/primary_cell_CL_0000625/	ENCODE-rE2G predictions for CD8-positive, alpha-beta T cell; Donor: ENCDO923WRX		ENCDO923WRX
PRMT8	chr12:3195422-3195922	chr12:3491197-3491198	0.247587922168561	ENCSR592CPY	ENCFF399YWC	CD8-positive, alpha-beta T cell	/biosample-types/primary_cell_CL_0000625/	ENCODE-rE2G predictions for CD8-positive, alpha-beta T cell; Donor: ENCDO923WRX		ENCDO923WRX
PRMT8	chr12:3201634-3202134	chr12:3491197-3491198	0.230694597317791	ENCSR592CPY	ENCFF399YWC	CD8-positive, alpha-beta T cell	/biosample-types/primary_cell_CL_0000625/	ENCODE-rE2G predictions for CD8-positive, alpha-beta T cell; Donor: ENCDO923WRX		ENCDO923WRX
PRMT8	chr12:3202409-3202909	chr12:3491197-3491198	0.290163177841685	ENCSR592CPY	ENCFF399YWC	CD8-positive, alpha-beta T cell	/biosample-types/primary_cell_CL_0000625/	ENCODE-rE2G predictions for CD8-positive, alpha-beta T cell; Donor: ENCDO923WRX		ENCDO923WRX
TSPAN9	chr12:3202409-3202909	chr12:3077354-3077355	0.202926452647625	ENCSR592CPY	ENCFF399YWC	CD8-positive, alpha-beta T cell	/biosample-types/primary_cell_CL_0000625/	ENCODE-rE2G predictions for CD8-positive, alpha-beta T cell; Donor: ENCDO923WRX		ENCDO923WRX
PRMT8	chr12:3202939-3203439	chr12:3491197-3491198	0.383273985157157	ENCSR592CPY	ENCFF399YWC	CD8-positive, alpha-beta T cell	/biosample-types/primary_cell_CL_0000625/	ENCODE-rE2G predictions for CD8-positive, alpha-beta T cell; Donor: ENCDO923WRX		ENCDO923WRX
TSPAN9	chr12:3202939-3203439	chr12:3077354-3077355	0.410027553447575	ENCSR592CPY	ENCFF399YWC	CD8-positive, alpha-beta T cell	/biosample-types/primary_cell_CL_0000625/	ENCODE-rE2G predictions for CD8-positive, alpha-beta T cell; Donor: ENCDO923WRX		ENCDO923WRX
PRMT8	chr12:3219099-3219599	chr12:3491197-3491198	0.209031331792791	ENCSR592CPY	ENCFF399YWC	CD8-positive, alpha-beta T cell	/biosample-types/primary_cell_CL_0000625/	ENCODE-rE2G predictions for CD8-positive, alpha-beta T cell; Donor: ENCDO923WRX		ENCDO923WRX
PRMT8	chr12:3221923-3222423	chr12:3491197-3491198	0.208176022640032	ENCSR592CPY	ENCFF399YWC	CD8-positive, alpha-beta T cell	/biosample-types/primary_cell_CL_0000625/	ENCODE-rE2G predictions for CD8-positive, alpha-beta T cell; Donor: ENCDO923WRX		ENCDO923WRX
PRMT8	chr12:3225111-3225611	chr12:3491197-3491198	0.211824679708457	ENCSR592CPY	ENCFF399YWC	CD8-positive, alpha-beta T cell	/biosample-types/primary_cell_CL_0000625/	ENCODE-rE2G predictions for CD8-positive, alpha-beta T cell; Donor: ENCDO923WRX		ENCDO923WRX
PRMT8	chr12:3275381-3275881	chr12:3491197-3491198	0.409014066413986	ENCSR592CPY	ENCFF399YWC	CD8-positive, alpha-beta T cell	/biosample-types/primary_cell_CL_0000625/	ENCODE-rE2G predictions for CD8-positive, alpha-beta T cell; Donor: ENCDO923WRX		ENCDO923WRX
TSPAN9	chr12:3275381-3275881	chr12:3077354-3077355	0.426093891855532	ENCSR592CPY	ENCFF399YWC	CD8-positive, alpha-beta T cell	/biosample-types/primary_cell_CL_0000625/	ENCODE-rE2G predictions for CD8-positive, alpha-beta T cell; Donor: ENCDO923WRX		ENCDO923WRX
PRMT8	chr12:3299822-3300322	chr12:3491197-3491198	0.755989367971027	ENCSR592CPY	ENCFF399YWC	CD8-positive, alpha-beta T cell	/biosample-types/primary_cell_CL_0000625/	ENCODE-rE2G predictions for CD8-positive, alpha-beta T cell; Donor: ENCDO923WRX		ENCDO923WRX
THCAT155	chr12:3299822-3300322	chr12:3492819-3492820	0.42743689167029	ENCSR592CPY	ENCFF399YWC	CD8-positive, alpha-beta T cell	/biosample-types/primary_cell_CL_0000625/	ENCODE-rE2G predictions for CD8-positive, alpha-beta T cell; Donor: ENCDO923WRX		ENCDO923WRX
TSPAN9	chr12:3299822-3300322	chr12:3077354-3077355	0.314769148370199	ENCSR592CPY	ENCFF399YWC	CD8-positive, alpha-beta T cell	/biosample-types/primary_cell_CL_0000625/	ENCODE-rE2G predictions for CD8-positive, alpha-beta T cell; Donor: ENCDO923WRX		ENCDO923WRX
PRMT8	chr12:3300436-3300936	chr12:3491197-3491198	0.633948629582661	ENCSR592CPY	ENCFF399YWC	CD8-positive, alpha-beta T cell	/biosample-types/primary_cell_CL_0000625/	ENCODE-rE2G predictions for CD8-positive, alpha-beta T cell; Donor: ENCDO923WRX		ENCDO923WRX
THCAT155	chr12:3300436-3300936	chr12:3492819-3492820	0.294406412493904	ENCSR592CPY	ENCFF399YWC	CD8-positive, alpha-beta T cell	/biosample-types/primary_cell_CL_0000625/	ENCODE-rE2G predictions for CD8-positive, alpha-beta T cell; Donor: ENCDO923WRX		ENCDO923WRX
TSPAN9	chr12:3300436-3300936	chr12:3077354-3077355	0.256896672058892	ENCSR592CPY	ENCFF399YWC	CD8-positive, alpha-beta T cell	/biosample-types/primary_cell_CL_0000625/	ENCODE-rE2G predictions for CD8-positive, alpha-beta T cell; Donor: ENCDO923WRX		ENCDO923WRX
PRMT8	chr12:3313547-3314047	chr12:3491197-3491198	0.228804569071716	ENCSR592CPY	ENCFF399YWC	CD8-positive, alpha-beta T cell	/biosample-types/primary_cell_CL_0000625/	ENCODE-rE2G predictions for CD8-positive, alpha-beta T cell; Donor: ENCDO923WRX		ENCDO923WRX
PRMT8	chr12:3337008-3337508	chr12:3491197-3491198	0.224820971518893	ENCSR592CPY	ENCFF399YWC	CD8-positive, alpha-beta T cell	/biosample-types/primary_cell_CL_0000625/	ENCODE-rE2G predictions for CD8-positive, alpha-beta T cell; Donor: ENCDO923WRX		ENCDO923WRX
PRMT8	chr12:3432147-3432647	chr12:3491197-3491198	0.261122841071612	ENCSR592CPY	ENCFF399YWC	CD8-positive, alpha-beta T cell	/biosample-types/primary_cell_CL_0000625/	ENCODE-rE2G predictions for CD8-positive, alpha-beta T cell; Donor: ENCDO923WRX		ENCDO923WRX
PRMT8	chr12:3453666-3454166	chr12:3491197-3491198	0.248203606923976	ENCSR592CPY	ENCFF399YWC	CD8-positive, alpha-beta T cell	/biosample-types/primary_cell_CL_0000625/	ENCODE-rE2G predictions for CD8-positive, alpha-beta T cell; Donor: ENCDO923WRX		ENCDO923WRX
PRMT8	chr12:3490947-3491447	chr12:3491197-3491198	0.999999997399911	ENCSR592CPY	ENCFF399YWC	CD8-positive, alpha-beta T cell	/biosample-types/primary_cell_CL_0000625/	ENCODE-rE2G predictions for CD8-positive, alpha-beta T cell; Donor: ENCDO923WRX		ENCDO923WRX
THCAT155	chr12:3492110-3493069	chr12:3492819-3492820	0.999991388501074	ENCSR592CPY	ENCFF399YWC	CD8-positive, alpha-beta T cell	/biosample-types/primary_cell_CL_0000625/	ENCODE-rE2G predictions for CD8-positive, alpha-beta T cell; Donor: ENCDO923WRX		ENCDO923WRX
PRMT8	chr12:3655326-3655826	chr12:3491197-3491198	0.208858150173891	ENCSR592CPY	ENCFF399YWC	CD8-positive, alpha-beta T cell	/biosample-types/primary_cell_CL_0000625/	ENCODE-rE2G predictions for CD8-positive, alpha-beta T cell; Donor: ENCDO923WRX		ENCDO923WRX
THCAT155	chr12:3655326-3655826	chr12:3492819-3492820	0.22429765294442	ENCSR592CPY	ENCFF399YWC	CD8-positive, alpha-beta T cell	/biosample-types/primary_cell_CL_0000625/	ENCODE-rE2G predictions for CD8-positive, alpha-beta T cell; Donor: ENCDO923WRX		ENCDO923WRX
THCAT155	chr12:3658281-3658781	chr12:3492819-3492820	0.210600040656769	ENCSR592CPY	ENCFF399YWC	CD8-positive, alpha-beta T cell	/biosample-types/primary_cell_CL_0000625/	ENCODE-rE2G predictions for CD8-positive, alpha-beta T cell; Donor: ENCDO923WRX		ENCDO923WRX
CRACR2A	chr12:3728042-3729079	chr12:3753200-3753201	0.426374589426833	ENCSR592CPY	ENCFF399YWC	CD8-positive, alpha-beta T cell	/biosample-types/primary_cell_CL_0000625/	ENCODE-rE2G predictions for CD8-positive, alpha-beta T cell; Donor: ENCDO923WRX		ENCDO923WRX
PRMT8	chr12:3728042-3729079	chr12:3491197-3491198	0.239243799616339	ENCSR592CPY	ENCFF399YWC	CD8-positive, alpha-beta T cell	/biosample-types/primary_cell_CL_0000625/	ENCODE-rE2G predictions for CD8-positive, alpha-beta T cell; Donor: ENCDO923WRX		ENCDO923WRX
THCAT155	chr12:3728042-3729079	chr12:3492819-3492820	0.255810349719214	ENCSR592CPY	ENCFF399YWC	CD8-positive, alpha-beta T cell	/biosample-types/primary_cell_CL_0000625/	ENCODE-rE2G predictions for CD8-positive, alpha-beta T cell; Donor: ENCDO923WRX		ENCDO923WRX
CRACR2A	chr12:3752292-3752792	chr12:3753200-3753201	0.999969104012648	ENCSR592CPY	ENCFF399YWC	CD8-positive, alpha-beta T cell	/biosample-types/primary_cell_CL_0000625/	ENCODE-rE2G predictions for CD8-positive, alpha-beta T cell; Donor: ENCDO923WRX		ENCDO923WRX
CRACR2A	chr12:3752939-3753450	chr12:3753200-3753201	0.999999051849375	ENCSR592CPY	ENCFF399YWC	CD8-positive, alpha-beta T cell	/biosample-types/primary_cell_CL_0000625/	ENCODE-rE2G predictions for CD8-positive, alpha-beta T cell; Donor: ENCDO923WRX		ENCDO923WRX
PRMT8	chr12:3803800-3804300	chr12:3491197-3491198	0.226912842465516	ENCSR592CPY	ENCFF399YWC	CD8-positive, alpha-beta T cell	/biosample-types/primary_cell_CL_0000625/	ENCODE-rE2G predictions for CD8-positive, alpha-beta T cell; Donor: ENCDO923WRX		ENCDO923WRX
PARP11	chr12:3872908-3873719	chr12:3873448-3873449	0.999973203890752	ENCSR592CPY	ENCFF399YWC	CD8-positive, alpha-beta T cell	/biosample-types/primary_cell_CL_0000625/	ENCODE-rE2G predictions for CD8-positive, alpha-beta T cell; Donor: ENCDO923WRX		ENCDO923WRX
CCND2	chr12:4031072-4031572	chr12:4273735-4273736	0.222025261460502	ENCSR592CPY	ENCFF399YWC	CD8-positive, alpha-beta T cell	/biosample-types/primary_cell_CL_0000625/	ENCODE-rE2G predictions for CD8-positive, alpha-beta T cell; Donor: ENCDO923WRX		ENCDO923WRX
CCND2-AS1	chr12:4031072-4031572	chr12:4276184-4276185	0.248054068549923	ENCSR592CPY	ENCFF399YWC	CD8-positive, alpha-beta T cell	/biosample-types/primary_cell_CL_0000625/	ENCODE-rE2G predictions for CD8-positive, alpha-beta T cell; Donor: ENCDO923WRX		ENCDO923WRX
CCND2-AS1	chr12:4107282-4107782	chr12:4276184-4276185	0.212071564045806	ENCSR592CPY	ENCFF399YWC	CD8-positive, alpha-beta T cell	/biosample-types/primary_cell_CL_0000625/	ENCODE-rE2G predictions for CD8-positive, alpha-beta T cell; Donor: ENCDO923WRX		ENCDO923WRX
CCND2	chr12:4142925-4143425	chr12:4273735-4273736	0.273469876741255	ENCSR592CPY	ENCFF399YWC	CD8-positive, alpha-beta T cell	/biosample-types/primary_cell_CL_0000625/	ENCODE-rE2G predictions for CD8-positive, alpha-beta T cell; Donor: ENCDO923WRX		ENCDO923WRX
CCND2-AS1	chr12:4142925-4143425	chr12:4276184-4276185	0.266544768018032	ENCSR592CPY	ENCFF399YWC	CD8-positive, alpha-beta T cell	/biosample-types/primary_cell_CL_0000625/	ENCODE-rE2G predictions for CD8-positive, alpha-beta T cell; Donor: ENCDO923WRX		ENCDO923WRX
CCND2	chr12:4269170-4269884	chr12:4273735-4273736	0.99227043497103	ENCSR592CPY	ENCFF399YWC	CD8-positive, alpha-beta T cell	/biosample-types/primary_cell_CL_0000625/	ENCODE-rE2G predictions for CD8-positive, alpha-beta T cell; Donor: ENCDO923WRX		ENCDO923WRX
CCND2-AS1	chr12:4269170-4269884	chr12:4276184-4276185	0.973232863130781	ENCSR592CPY	ENCFF399YWC	CD8-positive, alpha-beta T cell	/biosample-types/primary_cell_CL_0000625/	ENCODE-rE2G predictions for CD8-positive, alpha-beta T cell; Donor: ENCDO923WRX		ENCDO923WRX
CRACR2A	chr12:4269170-4269884	chr12:3753200-3753201	0.294759752612436	ENCSR592CPY	ENCFF399YWC	CD8-positive, alpha-beta T cell	/biosample-types/primary_cell_CL_0000625/	ENCODE-rE2G predictions for CD8-positive, alpha-beta T cell; Donor: ENCDO923WRX		ENCDO923WRX
PARP11	chr12:4269170-4269884	chr12:3873448-3873449	0.644929394943089	ENCSR592CPY	ENCFF399YWC	CD8-positive, alpha-beta T cell	/biosample-types/primary_cell_CL_0000625/	ENCODE-rE2G predictions for CD8-positive, alpha-beta T cell; Donor: ENCDO923WRX		ENCDO923WRX
PRMT8	chr12:4269170-4269884	chr12:3491197-3491198	0.467849868958232	ENCSR592CPY	ENCFF399YWC	CD8-positive, alpha-beta T cell	/biosample-types/primary_cell_CL_0000625/	ENCODE-rE2G predictions for CD8-positive, alpha-beta T cell; Donor: ENCDO923WRX		ENCDO923WRX
THCAT155	chr12:4269170-4269884	chr12:3492819-3492820	0.381965064045098	ENCSR592CPY	ENCFF399YWC	CD8-positive, alpha-beta T cell	/biosample-types/primary_cell_CL_0000625/	ENCODE-rE2G predictions for CD8-positive, alpha-beta T cell; Donor: ENCDO923WRX		ENCDO923WRX
TIGAR	chr12:4269170-4269884	chr12:4321192-4321193	0.677320530786869	ENCSR592CPY	ENCFF399YWC	CD8-positive, alpha-beta T cell	/biosample-types/primary_cell_CL_0000625/	ENCODE-rE2G predictions for CD8-positive, alpha-beta T cell; Donor: ENCDO923WRX		ENCDO923WRX
CCND2	chr12:4271979-4272479	chr12:4273735-4273736	0.992943134270396	ENCSR592CPY	ENCFF399YWC	CD8-positive, alpha-beta T cell	/biosample-types/primary_cell_CL_0000625/	ENCODE-rE2G predictions for CD8-positive, alpha-beta T cell; Donor: ENCDO923WRX		ENCDO923WRX
CCND2-AS1	chr12:4271979-4272479	chr12:4276184-4276185	0.987900917364832	ENCSR592CPY	ENCFF399YWC	CD8-positive, alpha-beta T cell	/biosample-types/primary_cell_CL_0000625/	ENCODE-rE2G predictions for CD8-positive, alpha-beta T cell; Donor: ENCDO923WRX		ENCDO923WRX
CRACR2A	chr12:4271979-4272479	chr12:3753200-3753201	0.285784168484499	ENCSR592CPY	ENCFF399YWC	CD8-positive, alpha-beta T cell	/biosample-types/primary_cell_CL_0000625/	ENCODE-rE2G predictions for CD8-positive, alpha-beta T cell; Donor: ENCDO923WRX		ENCDO923WRX
PARP11	chr12:4271979-4272479	chr12:3873448-3873449	0.687415593168255	ENCSR592CPY	ENCFF399YWC	CD8-positive, alpha-beta T cell	/biosample-types/primary_cell_CL_0000625/	ENCODE-rE2G predictions for CD8-positive, alpha-beta T cell; Donor: ENCDO923WRX		ENCDO923WRX
PRMT8	chr12:4271979-4272479	chr12:3491197-3491198	0.347667050963159	ENCSR592CPY	ENCFF399YWC	CD8-positive, alpha-beta T cell	/biosample-types/primary_cell_CL_0000625/	ENCODE-rE2G predictions for CD8-positive, alpha-beta T cell; Donor: ENCDO923WRX		ENCDO923WRX
THCAT155	chr12:4271979-4272479	chr12:3492819-3492820	0.272568321319366	ENCSR592CPY	ENCFF399YWC	CD8-positive, alpha-beta T cell	/biosample-types/primary_cell_CL_0000625/	ENCODE-rE2G predictions for CD8-positive, alpha-beta T cell; Donor: ENCDO923WRX		ENCDO923WRX
TIGAR	chr12:4271979-4272479	chr12:4321192-4321193	0.671038044002443	ENCSR592CPY	ENCFF399YWC	CD8-positive, alpha-beta T cell	/biosample-types/primary_cell_CL_0000625/	ENCODE-rE2G predictions for CD8-positive, alpha-beta T cell; Donor: ENCDO923WRX		ENCDO923WRX
CCND2	chr12:4272592-4273092	chr12:4273735-4273736	0.941727010195818	ENCSR592CPY	ENCFF399YWC	CD8-positive, alpha-beta T cell	/biosample-types/primary_cell_CL_0000625/	ENCODE-rE2G predictions for CD8-positive, alpha-beta T cell; Donor: ENCDO923WRX		ENCDO923WRX
CCND2-AS1	chr12:4272592-4273092	chr12:4276184-4276185	0.876630073731073	ENCSR592CPY	ENCFF399YWC	CD8-positive, alpha-beta T cell	/biosample-types/primary_cell_CL_0000625/	ENCODE-rE2G predictions for CD8-positive, alpha-beta T cell; Donor: ENCDO923WRX		ENCDO923WRX
PARP11	chr12:4272592-4273092	chr12:3873448-3873449	0.277655750919689	ENCSR592CPY	ENCFF399YWC	CD8-positive, alpha-beta T cell	/biosample-types/primary_cell_CL_0000625/	ENCODE-rE2G predictions for CD8-positive, alpha-beta T cell; Donor: ENCDO923WRX		ENCDO923WRX
TIGAR	chr12:4272592-4273092	chr12:4321192-4321193	0.241953568805342	ENCSR592CPY	ENCFF399YWC	CD8-positive, alpha-beta T cell	/biosample-types/primary_cell_CL_0000625/	ENCODE-rE2G predictions for CD8-positive, alpha-beta T cell; Donor: ENCDO923WRX		ENCDO923WRX
CCND2	chr12:4273481-4273985	chr12:4273735-4273736	0.999999767937516	ENCSR592CPY	ENCFF399YWC	CD8-positive, alpha-beta T cell	/biosample-types/primary_cell_CL_0000625/	ENCODE-rE2G predictions for CD8-positive, alpha-beta T cell; Donor: ENCDO923WRX		ENCDO923WRX
CCND2-AS1	chr12:4275934-4276434	chr12:4276184-4276185	0.999999997513655	ENCSR592CPY	ENCFF399YWC	CD8-positive, alpha-beta T cell	/biosample-types/primary_cell_CL_0000625/	ENCODE-rE2G predictions for CD8-positive, alpha-beta T cell; Donor: ENCDO923WRX		ENCDO923WRX
CCND2	chr12:4276855-4277355	chr12:4273735-4273736	0.872644084917258	ENCSR592CPY	ENCFF399YWC	CD8-positive, alpha-beta T cell	/biosample-types/primary_cell_CL_0000625/	ENCODE-rE2G predictions for CD8-positive, alpha-beta T cell; Donor: ENCDO923WRX		ENCDO923WRX
CCND2-AS1	chr12:4276855-4277355	chr12:4276184-4276185	0.989725318444046	ENCSR592CPY	ENCFF399YWC	CD8-positive, alpha-beta T cell	/biosample-types/primary_cell_CL_0000625/	ENCODE-rE2G predictions for CD8-positive, alpha-beta T cell; Donor: ENCDO923WRX		ENCDO923WRX
TIGAR	chr12:4276855-4277355	chr12:4321192-4321193	0.707407546294745	ENCSR592CPY	ENCFF399YWC	CD8-positive, alpha-beta T cell	/biosample-types/primary_cell_CL_0000625/	ENCODE-rE2G predictions for CD8-positive, alpha-beta T cell; Donor: ENCDO923WRX		ENCDO923WRX
CCND2-AS1	chr12:4282520-4283020	chr12:4276184-4276185	0.431104122740201	ENCSR592CPY	ENCFF399YWC	CD8-positive, alpha-beta T cell	/biosample-types/primary_cell_CL_0000625/	ENCODE-rE2G predictions for CD8-positive, alpha-beta T cell; Donor: ENCDO923WRX		ENCDO923WRX
CCND2-AS1	chr12:4283028-4283528	chr12:4276184-4276185	0.286301758660377	ENCSR592CPY	ENCFF399YWC	CD8-positive, alpha-beta T cell	/biosample-types/primary_cell_CL_0000625/	ENCODE-rE2G predictions for CD8-positive, alpha-beta T cell; Donor: ENCDO923WRX		ENCDO923WRX
CCND2-AS1	chr12:4289552-4290052	chr12:4276184-4276185	0.261132724000335	ENCSR592CPY	ENCFF399YWC	CD8-positive, alpha-beta T cell	/biosample-types/primary_cell_CL_0000625/	ENCODE-rE2G predictions for CD8-positive, alpha-beta T cell; Donor: ENCDO923WRX		ENCDO923WRX
CCND2-AS1	chr12:4293492-4294439	chr12:4276184-4276185	0.508088936123978	ENCSR592CPY	ENCFF399YWC	CD8-positive, alpha-beta T cell	/biosample-types/primary_cell_CL_0000625/	ENCODE-rE2G predictions for CD8-positive, alpha-beta T cell; Donor: ENCDO923WRX		ENCDO923WRX
TIGAR	chr12:4293492-4294439	chr12:4321192-4321193	0.313609923566403	ENCSR592CPY	ENCFF399YWC	CD8-positive, alpha-beta T cell	/biosample-types/primary_cell_CL_0000625/	ENCODE-rE2G predictions for CD8-positive, alpha-beta T cell; Donor: ENCDO923WRX		ENCDO923WRX
CCND2-AS1	chr12:4307795-4308295	chr12:4276184-4276185	0.224997190667363	ENCSR592CPY	ENCFF399YWC	CD8-positive, alpha-beta T cell	/biosample-types/primary_cell_CL_0000625/	ENCODE-rE2G predictions for CD8-positive, alpha-beta T cell; Donor: ENCDO923WRX		ENCDO923WRX
TIGAR	chr12:4320515-4321442	chr12:4321192-4321193	0.999972364977556	ENCSR592CPY	ENCFF399YWC	CD8-positive, alpha-beta T cell	/biosample-types/primary_cell_CL_0000625/	ENCODE-rE2G predictions for CD8-positive, alpha-beta T cell; Donor: ENCDO923WRX		ENCDO923WRX
C12orf4	chr12:4538224-4539033	chr12:4538508-4538509	0.999977492279094	ENCSR592CPY	ENCFF399YWC	CD8-positive, alpha-beta T cell	/biosample-types/primary_cell_CL_0000625/	ENCODE-rE2G predictions for CD8-positive, alpha-beta T cell; Donor: ENCDO923WRX		ENCDO923WRX
RAD51AP1	chr12:4538224-4539033	chr12:4538783-4538784	0.999972754465297	ENCSR592CPY	ENCFF399YWC	CD8-positive, alpha-beta T cell	/biosample-types/primary_cell_CL_0000625/	ENCODE-rE2G predictions for CD8-positive, alpha-beta T cell; Donor: ENCDO923WRX		ENCDO923WRX
AKAP3	chr12:4604569-4605301	chr12:4649047-4649048	0.324785819547519	ENCSR592CPY	ENCFF399YWC	CD8-positive, alpha-beta T cell	/biosample-types/primary_cell_CL_0000625/	ENCODE-rE2G predictions for CD8-positive, alpha-beta T cell; Donor: ENCDO923WRX		ENCDO923WRX
AKAP3	chr12:4648466-4649572	chr12:4649047-4649048	0.999995381215741	ENCSR592CPY	ENCFF399YWC	CD8-positive, alpha-beta T cell	/biosample-types/primary_cell_CL_0000625/	ENCODE-rE2G predictions for CD8-positive, alpha-beta T cell; Donor: ENCDO923WRX		ENCDO923WRX
NDUFA9	chr12:4648466-4649572	chr12:4649097-4649098	0.999967004884974	ENCSR592CPY	ENCFF399YWC	CD8-positive, alpha-beta T cell	/biosample-types/primary_cell_CL_0000625/	ENCODE-rE2G predictions for CD8-positive, alpha-beta T cell; Donor: ENCDO923WRX		ENCDO923WRX
KCNA6	chr12:4808921-4809425	chr12:4809175-4809176	0.999999800001728	ENCSR592CPY	ENCFF399YWC	CD8-positive, alpha-beta T cell	/biosample-types/primary_cell_CL_0000625/	ENCODE-rE2G predictions for CD8-positive, alpha-beta T cell; Donor: ENCDO923WRX		ENCDO923WRX
KCNA1	chr12:4809842-4810342	chr12:4909906-4909907	0.302011510197734	ENCSR592CPY	ENCFF399YWC	CD8-positive, alpha-beta T cell	/biosample-types/primary_cell_CL_0000625/	ENCODE-rE2G predictions for CD8-positive, alpha-beta T cell; Donor: ENCDO923WRX		ENCDO923WRX
KCNA6	chr12:4809842-4810342	chr12:4809175-4809176	0.943343541442576	ENCSR592CPY	ENCFF399YWC	CD8-positive, alpha-beta T cell	/biosample-types/primary_cell_CL_0000625/	ENCODE-rE2G predictions for CD8-positive, alpha-beta T cell; Donor: ENCDO923WRX		ENCDO923WRX
KCNA1	chr12:4817225-4817725	chr12:4909906-4909907	0.278749585231367	ENCSR592CPY	ENCFF399YWC	CD8-positive, alpha-beta T cell	/biosample-types/primary_cell_CL_0000625/	ENCODE-rE2G predictions for CD8-positive, alpha-beta T cell; Donor: ENCDO923WRX		ENCDO923WRX
KCNA6	chr12:4817225-4817725	chr12:4809175-4809176	0.569167698517675	ENCSR592CPY	ENCFF399YWC	CD8-positive, alpha-beta T cell	/biosample-types/primary_cell_CL_0000625/	ENCODE-rE2G predictions for CD8-positive, alpha-beta T cell; Donor: ENCDO923WRX		ENCDO923WRX
KCNA1	chr12:4817772-4818272	chr12:4909906-4909907	0.264524752743338	ENCSR592CPY	ENCFF399YWC	CD8-positive, alpha-beta T cell	/biosample-types/primary_cell_CL_0000625/	ENCODE-rE2G predictions for CD8-positive, alpha-beta T cell; Donor: ENCDO923WRX		ENCDO923WRX
KCNA6	chr12:4817772-4818272	chr12:4809175-4809176	0.616681651737443	ENCSR592CPY	ENCFF399YWC	CD8-positive, alpha-beta T cell	/biosample-types/primary_cell_CL_0000625/	ENCODE-rE2G predictions for CD8-positive, alpha-beta T cell; Donor: ENCDO923WRX		ENCDO923WRX
KCNA1	chr12:4819563-4820063	chr12:4909906-4909907	0.264128817042886	ENCSR592CPY	ENCFF399YWC	CD8-positive, alpha-beta T cell	/biosample-types/primary_cell_CL_0000625/	ENCODE-rE2G predictions for CD8-positive, alpha-beta T cell; Donor: ENCDO923WRX		ENCDO923WRX
KCNA6	chr12:4819563-4820063	chr12:4809175-4809176	0.666257962455519	ENCSR592CPY	ENCFF399YWC	CD8-positive, alpha-beta T cell	/biosample-types/primary_cell_CL_0000625/	ENCODE-rE2G predictions for CD8-positive, alpha-beta T cell; Donor: ENCDO923WRX		ENCDO923WRX
KCNA1	chr12:4830567-4831067	chr12:4909906-4909907	0.352513181113634	ENCSR592CPY	ENCFF399YWC	CD8-positive, alpha-beta T cell	/biosample-types/primary_cell_CL_0000625/	ENCODE-rE2G predictions for CD8-positive, alpha-beta T cell; Donor: ENCDO923WRX		ENCDO923WRX
KCNA6	chr12:4830567-4831067	chr12:4809175-4809176	0.579652318809211	ENCSR592CPY	ENCFF399YWC	CD8-positive, alpha-beta T cell	/biosample-types/primary_cell_CL_0000625/	ENCODE-rE2G predictions for CD8-positive, alpha-beta T cell; Donor: ENCDO923WRX		ENCDO923WRX
KCNA1	chr12:4831080-4831580	chr12:4909906-4909907	0.277979801790045	ENCSR592CPY	ENCFF399YWC	CD8-positive, alpha-beta T cell	/biosample-types/primary_cell_CL_0000625/	ENCODE-rE2G predictions for CD8-positive, alpha-beta T cell; Donor: ENCDO923WRX		ENCDO923WRX
KCNA6	chr12:4831080-4831580	chr12:4809175-4809176	0.507314829256578	ENCSR592CPY	ENCFF399YWC	CD8-positive, alpha-beta T cell	/biosample-types/primary_cell_CL_0000625/	ENCODE-rE2G predictions for CD8-positive, alpha-beta T cell; Donor: ENCDO923WRX		ENCDO923WRX
KCNA1	chr12:4848971-4849471	chr12:4909906-4909907	0.304954705611047	ENCSR592CPY	ENCFF399YWC	CD8-positive, alpha-beta T cell	/biosample-types/primary_cell_CL_0000625/	ENCODE-rE2G predictions for CD8-positive, alpha-beta T cell; Donor: ENCDO923WRX		ENCDO923WRX
KCNA6	chr12:4848971-4849471	chr12:4809175-4809176	0.377648091581097	ENCSR592CPY	ENCFF399YWC	CD8-positive, alpha-beta T cell	/biosample-types/primary_cell_CL_0000625/	ENCODE-rE2G predictions for CD8-positive, alpha-beta T cell; Donor: ENCDO923WRX		ENCDO923WRX
KCNA1	chr12:4855381-4855881	chr12:4909906-4909907	0.639301837489922	ENCSR592CPY	ENCFF399YWC	CD8-positive, alpha-beta T cell	/biosample-types/primary_cell_CL_0000625/	ENCODE-rE2G predictions for CD8-positive, alpha-beta T cell; Donor: ENCDO923WRX		ENCDO923WRX
KCNA6	chr12:4855381-4855881	chr12:4809175-4809176	0.605441318475133	ENCSR592CPY	ENCFF399YWC	CD8-positive, alpha-beta T cell	/biosample-types/primary_cell_CL_0000625/	ENCODE-rE2G predictions for CD8-positive, alpha-beta T cell; Donor: ENCDO923WRX		ENCDO923WRX
KCNA1	chr12:4857661-4858161	chr12:4909906-4909907	0.878374893405303	ENCSR592CPY	ENCFF399YWC	CD8-positive, alpha-beta T cell	/biosample-types/primary_cell_CL_0000625/	ENCODE-rE2G predictions for CD8-positive, alpha-beta T cell; Donor: ENCDO923WRX		ENCDO923WRX
KCNA6	chr12:4857661-4858161	chr12:4809175-4809176	0.869977160496434	ENCSR592CPY	ENCFF399YWC	CD8-positive, alpha-beta T cell	/biosample-types/primary_cell_CL_0000625/	ENCODE-rE2G predictions for CD8-positive, alpha-beta T cell; Donor: ENCDO923WRX		ENCDO923WRX
KCNA1	chr12:4908696-4909196	chr12:4909906-4909907	0.953915156906574	ENCSR592CPY	ENCFF399YWC	CD8-positive, alpha-beta T cell	/biosample-types/primary_cell_CL_0000625/	ENCODE-rE2G predictions for CD8-positive, alpha-beta T cell; Donor: ENCDO923WRX		ENCDO923WRX
KCNA1	chr12:4909656-4910412	chr12:4909906-4909907	0.999997729497333	ENCSR592CPY	ENCFF399YWC	CD8-positive, alpha-beta T cell	/biosample-types/primary_cell_CL_0000625/	ENCODE-rE2G predictions for CD8-positive, alpha-beta T cell; Donor: ENCDO923WRX		ENCDO923WRX
KCNA1	chr12:4910608-4911546	chr12:4909906-4909907	0.992050090591459	ENCSR592CPY	ENCFF399YWC	CD8-positive, alpha-beta T cell	/biosample-types/primary_cell_CL_0000625/	ENCODE-rE2G predictions for CD8-positive, alpha-beta T cell; Donor: ENCDO923WRX		ENCDO923WRX
KCNA1	chr12:4946173-4946673	chr12:4909906-4909907	0.303843499269771	ENCSR592CPY	ENCFF399YWC	CD8-positive, alpha-beta T cell	/biosample-types/primary_cell_CL_0000625/	ENCODE-rE2G predictions for CD8-positive, alpha-beta T cell; Donor: ENCDO923WRX		ENCDO923WRX
KCNA1	chr12:4946913-4947413	chr12:4909906-4909907	0.283564365741079	ENCSR592CPY	ENCFF399YWC	CD8-positive, alpha-beta T cell	/biosample-types/primary_cell_CL_0000625/	ENCODE-rE2G predictions for CD8-positive, alpha-beta T cell; Donor: ENCDO923WRX		ENCDO923WRX
KCNA1	chr12:4986146-4986646	chr12:4909906-4909907	0.253029178002363	ENCSR592CPY	ENCFF399YWC	CD8-positive, alpha-beta T cell	/biosample-types/primary_cell_CL_0000625/	ENCODE-rE2G predictions for CD8-positive, alpha-beta T cell; Donor: ENCDO923WRX		ENCDO923WRX
KCNA1	chr12:4999973-5000473	chr12:4909906-4909907	0.279762297016596	ENCSR592CPY	ENCFF399YWC	CD8-positive, alpha-beta T cell	/biosample-types/primary_cell_CL_0000625/	ENCODE-rE2G predictions for CD8-positive, alpha-beta T cell; Donor: ENCDO923WRX		ENCDO923WRX
KCNA1	chr12:5002982-5003482	chr12:4909906-4909907	0.430808688422219	ENCSR592CPY	ENCFF399YWC	CD8-positive, alpha-beta T cell	/biosample-types/primary_cell_CL_0000625/	ENCODE-rE2G predictions for CD8-positive, alpha-beta T cell; Donor: ENCDO923WRX		ENCDO923WRX
KCNA1	chr12:5019977-5020477	chr12:4909906-4909907	0.342818818247384	ENCSR592CPY	ENCFF399YWC	CD8-positive, alpha-beta T cell	/biosample-types/primary_cell_CL_0000625/	ENCODE-rE2G predictions for CD8-positive, alpha-beta T cell; Donor: ENCDO923WRX		ENCDO923WRX
KCNA1	chr12:5022399-5022899	chr12:4909906-4909907	0.401554261280405	ENCSR592CPY	ENCFF399YWC	CD8-positive, alpha-beta T cell	/biosample-types/primary_cell_CL_0000625/	ENCODE-rE2G predictions for CD8-positive, alpha-beta T cell; Donor: ENCDO923WRX		ENCDO923WRX
VWF	chr12:5965803-5966303	chr12:6124675-6124676	0.27498148700328	ENCSR592CPY	ENCFF399YWC	CD8-positive, alpha-beta T cell	/biosample-types/primary_cell_CL_0000625/	ENCODE-rE2G predictions for CD8-positive, alpha-beta T cell; Donor: ENCDO923WRX		ENCDO923WRX
VWF	chr12:5984645-5985145	chr12:6124675-6124676	0.282906985010802	ENCSR592CPY	ENCFF399YWC	CD8-positive, alpha-beta T cell	/biosample-types/primary_cell_CL_0000625/	ENCODE-rE2G predictions for CD8-positive, alpha-beta T cell; Donor: ENCDO923WRX		ENCDO923WRX
VWF	chr12:5988503-5989003	chr12:6124675-6124676	0.505052315477017	ENCSR592CPY	ENCFF399YWC	CD8-positive, alpha-beta T cell	/biosample-types/primary_cell_CL_0000625/	ENCODE-rE2G predictions for CD8-positive, alpha-beta T cell; Donor: ENCDO923WRX		ENCDO923WRX
VWF	chr12:6016701-6017201	chr12:6124675-6124676	0.221548787979253	ENCSR592CPY	ENCFF399YWC	CD8-positive, alpha-beta T cell	/biosample-types/primary_cell_CL_0000625/	ENCODE-rE2G predictions for CD8-positive, alpha-beta T cell; Donor: ENCDO923WRX		ENCDO923WRX
VWF	chr12:6018135-6018635	chr12:6124675-6124676	0.20879699543941	ENCSR592CPY	ENCFF399YWC	CD8-positive, alpha-beta T cell	/biosample-types/primary_cell_CL_0000625/	ENCODE-rE2G predictions for CD8-positive, alpha-beta T cell; Donor: ENCDO923WRX		ENCDO923WRX
VWF	chr12:6038051-6038551	chr12:6124675-6124676	0.362187540163607	ENCSR592CPY	ENCFF399YWC	CD8-positive, alpha-beta T cell	/biosample-types/primary_cell_CL_0000625/	ENCODE-rE2G predictions for CD8-positive, alpha-beta T cell; Donor: ENCDO923WRX		ENCDO923WRX
VWF	chr12:6039926-6040426	chr12:6124675-6124676	0.508899391956885	ENCSR592CPY	ENCFF399YWC	CD8-positive, alpha-beta T cell	/biosample-types/primary_cell_CL_0000625/	ENCODE-rE2G predictions for CD8-positive, alpha-beta T cell; Donor: ENCDO923WRX		ENCDO923WRX
VWF	chr12:6041887-6042387	chr12:6124675-6124676	0.301601242724636	ENCSR592CPY	ENCFF399YWC	CD8-positive, alpha-beta T cell	/biosample-types/primary_cell_CL_0000625/	ENCODE-rE2G predictions for CD8-positive, alpha-beta T cell; Donor: ENCDO923WRX		ENCDO923WRX
VWF	chr12:6053619-6054119	chr12:6124675-6124676	0.280981450374956	ENCSR592CPY	ENCFF399YWC	CD8-positive, alpha-beta T cell	/biosample-types/primary_cell_CL_0000625/	ENCODE-rE2G predictions for CD8-positive, alpha-beta T cell; Donor: ENCDO923WRX		ENCDO923WRX
VWF	chr12:6056323-6056823	chr12:6124675-6124676	0.56660890956318	ENCSR592CPY	ENCFF399YWC	CD8-positive, alpha-beta T cell	/biosample-types/primary_cell_CL_0000625/	ENCODE-rE2G predictions for CD8-positive, alpha-beta T cell; Donor: ENCDO923WRX		ENCDO923WRX
VWF	chr12:6063075-6063575	chr12:6124675-6124676	0.514149708435197	ENCSR592CPY	ENCFF399YWC	CD8-positive, alpha-beta T cell	/biosample-types/primary_cell_CL_0000625/	ENCODE-rE2G predictions for CD8-positive, alpha-beta T cell; Donor: ENCDO923WRX		ENCDO923WRX
VWF	chr12:6069298-6069798	chr12:6124675-6124676	0.406626739645208	ENCSR592CPY	ENCFF399YWC	CD8-positive, alpha-beta T cell	/biosample-types/primary_cell_CL_0000625/	ENCODE-rE2G predictions for CD8-positive, alpha-beta T cell; Donor: ENCDO923WRX		ENCDO923WRX
VWF	chr12:6074368-6074868	chr12:6124675-6124676	0.669683016133226	ENCSR592CPY	ENCFF399YWC	CD8-positive, alpha-beta T cell	/biosample-types/primary_cell_CL_0000625/	ENCODE-rE2G predictions for CD8-positive, alpha-beta T cell; Donor: ENCDO923WRX		ENCDO923WRX
VWF	chr12:6074992-6075791	chr12:6124675-6124676	0.690255125946379	ENCSR592CPY	ENCFF399YWC	CD8-positive, alpha-beta T cell	/biosample-types/primary_cell_CL_0000625/	ENCODE-rE2G predictions for CD8-positive, alpha-beta T cell; Donor: ENCDO923WRX		ENCDO923WRX
VWF	chr12:6091869-6092369	chr12:6124675-6124676	0.263870190124183	ENCSR592CPY	ENCFF399YWC	CD8-positive, alpha-beta T cell	/biosample-types/primary_cell_CL_0000625/	ENCODE-rE2G predictions for CD8-positive, alpha-beta T cell; Donor: ENCDO923WRX		ENCDO923WRX
VWF	chr12:6093268-6093768	chr12:6124675-6124676	0.291674695168161	ENCSR592CPY	ENCFF399YWC	CD8-positive, alpha-beta T cell	/biosample-types/primary_cell_CL_0000625/	ENCODE-rE2G predictions for CD8-positive, alpha-beta T cell; Donor: ENCDO923WRX		ENCDO923WRX
VWF	chr12:6113647-6114147	chr12:6124675-6124676	0.223271338131721	ENCSR592CPY	ENCFF399YWC	CD8-positive, alpha-beta T cell	/biosample-types/primary_cell_CL_0000625/	ENCODE-rE2G predictions for CD8-positive, alpha-beta T cell; Donor: ENCDO923WRX		ENCDO923WRX
VWF	chr12:6123726-6124226	chr12:6124675-6124676	0.999990877416033	ENCSR592CPY	ENCFF399YWC	CD8-positive, alpha-beta T cell	/biosample-types/primary_cell_CL_0000625/	ENCODE-rE2G predictions for CD8-positive, alpha-beta T cell; Donor: ENCDO923WRX		ENCDO923WRX
VWF	chr12:6124425-6124925	chr12:6124675-6124676	0.999999997503139	ENCSR592CPY	ENCFF399YWC	CD8-positive, alpha-beta T cell	/biosample-types/primary_cell_CL_0000625/	ENCODE-rE2G predictions for CD8-positive, alpha-beta T cell; Donor: ENCDO923WRX		ENCDO923WRX
VWF	chr12:6138809-6139309	chr12:6124675-6124676	0.285812621815721	ENCSR592CPY	ENCFF399YWC	CD8-positive, alpha-beta T cell	/biosample-types/primary_cell_CL_0000625/	ENCODE-rE2G predictions for CD8-positive, alpha-beta T cell; Donor: ENCDO923WRX		ENCDO923WRX
VWF	chr12:6139883-6140383	chr12:6124675-6124676	0.283134864331152	ENCSR592CPY	ENCFF399YWC	CD8-positive, alpha-beta T cell	/biosample-types/primary_cell_CL_0000625/	ENCODE-rE2G predictions for CD8-positive, alpha-beta T cell; Donor: ENCDO923WRX		ENCDO923WRX
CD9	chr12:6140636-6141400	chr12:6200315-6200316	0.2819551338579	ENCSR592CPY	ENCFF399YWC	CD8-positive, alpha-beta T cell	/biosample-types/primary_cell_CL_0000625/	ENCODE-rE2G predictions for CD8-positive, alpha-beta T cell; Donor: ENCDO923WRX		ENCDO923WRX
VWF	chr12:6140636-6141400	chr12:6124675-6124676	0.742326219008184	ENCSR592CPY	ENCFF399YWC	CD8-positive, alpha-beta T cell	/biosample-types/primary_cell_CL_0000625/	ENCODE-rE2G predictions for CD8-positive, alpha-beta T cell; Donor: ENCDO923WRX		ENCDO923WRX
VWF	chr12:6158248-6158748	chr12:6124675-6124676	0.243212829009663	ENCSR592CPY	ENCFF399YWC	CD8-positive, alpha-beta T cell	/biosample-types/primary_cell_CL_0000625/	ENCODE-rE2G predictions for CD8-positive, alpha-beta T cell; Donor: ENCDO923WRX		ENCDO923WRX
CD9	chr12:6163456-6163956	chr12:6200315-6200316	0.271499403585919	ENCSR592CPY	ENCFF399YWC	CD8-positive, alpha-beta T cell	/biosample-types/primary_cell_CL_0000625/	ENCODE-rE2G predictions for CD8-positive, alpha-beta T cell; Donor: ENCDO923WRX		ENCDO923WRX
VWF	chr12:6163456-6163956	chr12:6124675-6124676	0.454590379174791	ENCSR592CPY	ENCFF399YWC	CD8-positive, alpha-beta T cell	/biosample-types/primary_cell_CL_0000625/	ENCODE-rE2G predictions for CD8-positive, alpha-beta T cell; Donor: ENCDO923WRX		ENCDO923WRX
CD9	chr12:6167473-6168167	chr12:6200315-6200316	0.511582409359926	ENCSR592CPY	ENCFF399YWC	CD8-positive, alpha-beta T cell	/biosample-types/primary_cell_CL_0000625/	ENCODE-rE2G predictions for CD8-positive, alpha-beta T cell; Donor: ENCDO923WRX		ENCDO923WRX
VWF	chr12:6167473-6168167	chr12:6124675-6124676	0.77634467621054	ENCSR592CPY	ENCFF399YWC	CD8-positive, alpha-beta T cell	/biosample-types/primary_cell_CL_0000625/	ENCODE-rE2G predictions for CD8-positive, alpha-beta T cell; Donor: ENCDO923WRX		ENCDO923WRX
CD9	chr12:6172079-6172579	chr12:6200315-6200316	0.311268379980398	ENCSR592CPY	ENCFF399YWC	CD8-positive, alpha-beta T cell	/biosample-types/primary_cell_CL_0000625/	ENCODE-rE2G predictions for CD8-positive, alpha-beta T cell; Donor: ENCDO923WRX		ENCDO923WRX
VWF	chr12:6172079-6172579	chr12:6124675-6124676	0.523293437240226	ENCSR592CPY	ENCFF399YWC	CD8-positive, alpha-beta T cell	/biosample-types/primary_cell_CL_0000625/	ENCODE-rE2G predictions for CD8-positive, alpha-beta T cell; Donor: ENCDO923WRX		ENCDO923WRX
VWF	chr12:6180548-6181048	chr12:6124675-6124676	0.259881066947281	ENCSR592CPY	ENCFF399YWC	CD8-positive, alpha-beta T cell	/biosample-types/primary_cell_CL_0000625/	ENCODE-rE2G predictions for CD8-positive, alpha-beta T cell; Donor: ENCDO923WRX		ENCDO923WRX
CD9	chr12:6182903-6183845	chr12:6200315-6200316	0.480031906740665	ENCSR592CPY	ENCFF399YWC	CD8-positive, alpha-beta T cell	/biosample-types/primary_cell_CL_0000625/	ENCODE-rE2G predictions for CD8-positive, alpha-beta T cell; Donor: ENCDO923WRX		ENCDO923WRX
VWF	chr12:6182903-6183845	chr12:6124675-6124676	0.58218380803019	ENCSR592CPY	ENCFF399YWC	CD8-positive, alpha-beta T cell	/biosample-types/primary_cell_CL_0000625/	ENCODE-rE2G predictions for CD8-positive, alpha-beta T cell; Donor: ENCDO923WRX		ENCDO923WRX
CD9	chr12:6187717-6188217	chr12:6200315-6200316	0.212714819216922	ENCSR592CPY	ENCFF399YWC	CD8-positive, alpha-beta T cell	/biosample-types/primary_cell_CL_0000625/	ENCODE-rE2G predictions for CD8-positive, alpha-beta T cell; Donor: ENCDO923WRX		ENCDO923WRX
VWF	chr12:6187717-6188217	chr12:6124675-6124676	0.283685687253832	ENCSR592CPY	ENCFF399YWC	CD8-positive, alpha-beta T cell	/biosample-types/primary_cell_CL_0000625/	ENCODE-rE2G predictions for CD8-positive, alpha-beta T cell; Donor: ENCDO923WRX		ENCDO923WRX
CD9	chr12:6189053-6189553	chr12:6200315-6200316	0.39840715632937	ENCSR592CPY	ENCFF399YWC	CD8-positive, alpha-beta T cell	/biosample-types/primary_cell_CL_0000625/	ENCODE-rE2G predictions for CD8-positive, alpha-beta T cell; Donor: ENCDO923WRX		ENCDO923WRX
VWF	chr12:6189053-6189553	chr12:6124675-6124676	0.44948335790455	ENCSR592CPY	ENCFF399YWC	CD8-positive, alpha-beta T cell	/biosample-types/primary_cell_CL_0000625/	ENCODE-rE2G predictions for CD8-positive, alpha-beta T cell; Donor: ENCDO923WRX		ENCDO923WRX
CD9	chr12:6190016-6190516	chr12:6200315-6200316	0.273248759090907	ENCSR592CPY	ENCFF399YWC	CD8-positive, alpha-beta T cell	/biosample-types/primary_cell_CL_0000625/	ENCODE-rE2G predictions for CD8-positive, alpha-beta T cell; Donor: ENCDO923WRX		ENCDO923WRX
VWF	chr12:6190016-6190516	chr12:6124675-6124676	0.382558095912339	ENCSR592CPY	ENCFF399YWC	CD8-positive, alpha-beta T cell	/biosample-types/primary_cell_CL_0000625/	ENCODE-rE2G predictions for CD8-positive, alpha-beta T cell; Donor: ENCDO923WRX		ENCDO923WRX
CD9	chr12:6195581-6196081	chr12:6200315-6200316	0.971602680467102	ENCSR592CPY	ENCFF399YWC	CD8-positive, alpha-beta T cell	/biosample-types/primary_cell_CL_0000625/	ENCODE-rE2G predictions for CD8-positive, alpha-beta T cell; Donor: ENCDO923WRX		ENCDO923WRX
PLEKHG6	chr12:6195581-6196081	chr12:6310435-6310436	0.247991624442825	ENCSR592CPY	ENCFF399YWC	CD8-positive, alpha-beta T cell	/biosample-types/primary_cell_CL_0000625/	ENCODE-rE2G predictions for CD8-positive, alpha-beta T cell; Donor: ENCDO923WRX		ENCDO923WRX
VWF	chr12:6195581-6196081	chr12:6124675-6124676	0.861668116875382	ENCSR592CPY	ENCFF399YWC	CD8-positive, alpha-beta T cell	/biosample-types/primary_cell_CL_0000625/	ENCODE-rE2G predictions for CD8-positive, alpha-beta T cell; Donor: ENCDO923WRX		ENCDO923WRX
CD9	chr12:6200065-6200611	chr12:6200315-6200316	0.999998811841766	ENCSR592CPY	ENCFF399YWC	CD8-positive, alpha-beta T cell	/biosample-types/primary_cell_CL_0000625/	ENCODE-rE2G predictions for CD8-positive, alpha-beta T cell; Donor: ENCDO923WRX		ENCDO923WRX
CD9	chr12:6230636-6231136	chr12:6200315-6200316	0.703086927397762	ENCSR592CPY	ENCFF399YWC	CD8-positive, alpha-beta T cell	/biosample-types/primary_cell_CL_0000625/	ENCODE-rE2G predictions for CD8-positive, alpha-beta T cell; Donor: ENCDO923WRX		ENCDO923WRX
PLEKHG6	chr12:6230636-6231136	chr12:6310435-6310436	0.307860342916218	ENCSR592CPY	ENCFF399YWC	CD8-positive, alpha-beta T cell	/biosample-types/primary_cell_CL_0000625/	ENCODE-rE2G predictions for CD8-positive, alpha-beta T cell; Donor: ENCDO923WRX		ENCDO923WRX
VWF	chr12:6230636-6231136	chr12:6124675-6124676	0.528261589821972	ENCSR592CPY	ENCFF399YWC	CD8-positive, alpha-beta T cell	/biosample-types/primary_cell_CL_0000625/	ENCODE-rE2G predictions for CD8-positive, alpha-beta T cell; Donor: ENCDO923WRX		ENCDO923WRX
CD9	chr12:6278221-6279131	chr12:6200315-6200316	0.87460255495274	ENCSR592CPY	ENCFF399YWC	CD8-positive, alpha-beta T cell	/biosample-types/primary_cell_CL_0000625/	ENCODE-rE2G predictions for CD8-positive, alpha-beta T cell; Donor: ENCDO923WRX		ENCDO923WRX
PLEKHG6	chr12:6278221-6279131	chr12:6310435-6310436	0.608909780290536	ENCSR592CPY	ENCFF399YWC	CD8-positive, alpha-beta T cell	/biosample-types/primary_cell_CL_0000625/	ENCODE-rE2G predictions for CD8-positive, alpha-beta T cell; Donor: ENCDO923WRX		ENCDO923WRX
VWF	chr12:6278221-6279131	chr12:6124675-6124676	0.735229733745483	ENCSR592CPY	ENCFF399YWC	CD8-positive, alpha-beta T cell	/biosample-types/primary_cell_CL_0000625/	ENCODE-rE2G predictions for CD8-positive, alpha-beta T cell; Donor: ENCDO923WRX		ENCDO923WRX
CD9	chr12:6284960-6285460	chr12:6200315-6200316	0.288344519617239	ENCSR592CPY	ENCFF399YWC	CD8-positive, alpha-beta T cell	/biosample-types/primary_cell_CL_0000625/	ENCODE-rE2G predictions for CD8-positive, alpha-beta T cell; Donor: ENCDO923WRX		ENCDO923WRX
PLEKHG6	chr12:6284960-6285460	chr12:6310435-6310436	0.271272360999962	ENCSR592CPY	ENCFF399YWC	CD8-positive, alpha-beta T cell	/biosample-types/primary_cell_CL_0000625/	ENCODE-rE2G predictions for CD8-positive, alpha-beta T cell; Donor: ENCDO923WRX		ENCDO923WRX
VWF	chr12:6284960-6285460	chr12:6124675-6124676	0.267160507950978	ENCSR592CPY	ENCFF399YWC	CD8-positive, alpha-beta T cell	/biosample-types/primary_cell_CL_0000625/	ENCODE-rE2G predictions for CD8-positive, alpha-beta T cell; Donor: ENCDO923WRX		ENCDO923WRX
PLEKHG6	chr12:6310185-6310838	chr12:6310435-6310436	0.999997376104243	ENCSR592CPY	ENCFF399YWC	CD8-positive, alpha-beta T cell	/biosample-types/primary_cell_CL_0000625/	ENCODE-rE2G predictions for CD8-positive, alpha-beta T cell; Donor: ENCDO923WRX		ENCDO923WRX
PLEKHG6	chr12:6312591-6313091	chr12:6310435-6310436	0.744891799190034	ENCSR592CPY	ENCFF399YWC	CD8-positive, alpha-beta T cell	/biosample-types/primary_cell_CL_0000625/	ENCODE-rE2G predictions for CD8-positive, alpha-beta T cell; Donor: ENCDO923WRX		ENCDO923WRX
PLEKHG6	chr12:6317747-6318247	chr12:6310435-6310436	0.590410974552533	ENCSR592CPY	ENCFF399YWC	CD8-positive, alpha-beta T cell	/biosample-types/primary_cell_CL_0000625/	ENCODE-rE2G predictions for CD8-positive, alpha-beta T cell; Donor: ENCDO923WRX		ENCDO923WRX
PLEKHG6	chr12:6318355-6318855	chr12:6310435-6310436	0.729457823051965	ENCSR592CPY	ENCFF399YWC	CD8-positive, alpha-beta T cell	/biosample-types/primary_cell_CL_0000625/	ENCODE-rE2G predictions for CD8-positive, alpha-beta T cell; Donor: ENCDO923WRX		ENCDO923WRX
LTBR	chr12:6323173-6324129	chr12:6384032-6384033	0.24237401118736	ENCSR592CPY	ENCFF399YWC	CD8-positive, alpha-beta T cell	/biosample-types/primary_cell_CL_0000625/	ENCODE-rE2G predictions for CD8-positive, alpha-beta T cell; Donor: ENCDO923WRX		ENCDO923WRX
PLEKHG6	chr12:6323173-6324129	chr12:6310435-6310436	0.848861807981349	ENCSR592CPY	ENCFF399YWC	CD8-positive, alpha-beta T cell	/biosample-types/primary_cell_CL_0000625/	ENCODE-rE2G predictions for CD8-positive, alpha-beta T cell; Donor: ENCDO923WRX		ENCDO923WRX
TNFRSF1A	chr12:6323173-6324129	chr12:6342117-6342118	0.235144211568724	ENCSR592CPY	ENCFF399YWC	CD8-positive, alpha-beta T cell	/biosample-types/primary_cell_CL_0000625/	ENCODE-rE2G predictions for CD8-positive, alpha-beta T cell; Donor: ENCDO923WRX		ENCDO923WRX
VWF	chr12:6323173-6324129	chr12:6124675-6124676	0.237163392004254	ENCSR592CPY	ENCFF399YWC	CD8-positive, alpha-beta T cell	/biosample-types/primary_cell_CL_0000625/	ENCODE-rE2G predictions for CD8-positive, alpha-beta T cell; Donor: ENCDO923WRX		ENCDO923WRX
PLEKHG6	chr12:6325380-6325880	chr12:6310435-6310436	0.434653118315888	ENCSR592CPY	ENCFF399YWC	CD8-positive, alpha-beta T cell	/biosample-types/primary_cell_CL_0000625/	ENCODE-rE2G predictions for CD8-positive, alpha-beta T cell; Donor: ENCDO923WRX		ENCDO923WRX
PLEKHG6	chr12:6329210-6329710	chr12:6310435-6310436	0.448429651704916	ENCSR592CPY	ENCFF399YWC	CD8-positive, alpha-beta T cell	/biosample-types/primary_cell_CL_0000625/	ENCODE-rE2G predictions for CD8-positive, alpha-beta T cell; Donor: ENCDO923WRX		ENCDO923WRX
PLEKHG6	chr12:6332960-6333460	chr12:6310435-6310436	0.560343317382718	ENCSR592CPY	ENCFF399YWC	CD8-positive, alpha-beta T cell	/biosample-types/primary_cell_CL_0000625/	ENCODE-rE2G predictions for CD8-positive, alpha-beta T cell; Donor: ENCDO923WRX		ENCDO923WRX
TNFRSF1A	chr12:6332960-6333460	chr12:6342117-6342118	0.240528525014265	ENCSR592CPY	ENCFF399YWC	CD8-positive, alpha-beta T cell	/biosample-types/primary_cell_CL_0000625/	ENCODE-rE2G predictions for CD8-positive, alpha-beta T cell; Donor: ENCDO923WRX		ENCDO923WRX
PLEKHG6	chr12:6333528-6334028	chr12:6310435-6310436	0.594892515302979	ENCSR592CPY	ENCFF399YWC	CD8-positive, alpha-beta T cell	/biosample-types/primary_cell_CL_0000625/	ENCODE-rE2G predictions for CD8-positive, alpha-beta T cell; Donor: ENCDO923WRX		ENCDO923WRX
TNFRSF1A	chr12:6333528-6334028	chr12:6342117-6342118	0.241965243975628	ENCSR592CPY	ENCFF399YWC	CD8-positive, alpha-beta T cell	/biosample-types/primary_cell_CL_0000625/	ENCODE-rE2G predictions for CD8-positive, alpha-beta T cell; Donor: ENCDO923WRX		ENCDO923WRX
CD27	chr12:6335606-6336106	chr12:6444884-6444885	0.24335108739629	ENCSR592CPY	ENCFF399YWC	CD8-positive, alpha-beta T cell	/biosample-types/primary_cell_CL_0000625/	ENCODE-rE2G predictions for CD8-positive, alpha-beta T cell; Donor: ENCDO923WRX		ENCDO923WRX
CD9	chr12:6335606-6336106	chr12:6200315-6200316	0.420564857831535	ENCSR592CPY	ENCFF399YWC	CD8-positive, alpha-beta T cell	/biosample-types/primary_cell_CL_0000625/	ENCODE-rE2G predictions for CD8-positive, alpha-beta T cell; Donor: ENCDO923WRX		ENCDO923WRX
LTBR	chr12:6335606-6336106	chr12:6384032-6384033	0.733450391769698	ENCSR592CPY	ENCFF399YWC	CD8-positive, alpha-beta T cell	/biosample-types/primary_cell_CL_0000625/	ENCODE-rE2G predictions for CD8-positive, alpha-beta T cell; Donor: ENCDO923WRX		ENCDO923WRX
PLEKHG6	chr12:6335606-6336106	chr12:6310435-6310436	0.916508305905602	ENCSR592CPY	ENCFF399YWC	CD8-positive, alpha-beta T cell	/biosample-types/primary_cell_CL_0000625/	ENCODE-rE2G predictions for CD8-positive, alpha-beta T cell; Donor: ENCDO923WRX		ENCDO923WRX
TNFRSF1A	chr12:6335606-6336106	chr12:6342117-6342118	0.939133362194272	ENCSR592CPY	ENCFF399YWC	CD8-positive, alpha-beta T cell	/biosample-types/primary_cell_CL_0000625/	ENCODE-rE2G predictions for CD8-positive, alpha-beta T cell; Donor: ENCDO923WRX		ENCDO923WRX
VWF	chr12:6335606-6336106	chr12:6124675-6124676	0.478986544421196	ENCSR592CPY	ENCFF399YWC	CD8-positive, alpha-beta T cell	/biosample-types/primary_cell_CL_0000625/	ENCODE-rE2G predictions for CD8-positive, alpha-beta T cell; Donor: ENCDO923WRX		ENCDO923WRX
CD9	chr12:6336140-6336975	chr12:6200315-6200316	0.258107118695261	ENCSR592CPY	ENCFF399YWC	CD8-positive, alpha-beta T cell	/biosample-types/primary_cell_CL_0000625/	ENCODE-rE2G predictions for CD8-positive, alpha-beta T cell; Donor: ENCDO923WRX		ENCDO923WRX
LTBR	chr12:6336140-6336975	chr12:6384032-6384033	0.442905706887853	ENCSR592CPY	ENCFF399YWC	CD8-positive, alpha-beta T cell	/biosample-types/primary_cell_CL_0000625/	ENCODE-rE2G predictions for CD8-positive, alpha-beta T cell; Donor: ENCDO923WRX		ENCDO923WRX
PLEKHG6	chr12:6336140-6336975	chr12:6310435-6310436	0.79605438095489	ENCSR592CPY	ENCFF399YWC	CD8-positive, alpha-beta T cell	/biosample-types/primary_cell_CL_0000625/	ENCODE-rE2G predictions for CD8-positive, alpha-beta T cell; Donor: ENCDO923WRX		ENCDO923WRX
TNFRSF1A	chr12:6336140-6336975	chr12:6342117-6342118	0.771177001943149	ENCSR592CPY	ENCFF399YWC	CD8-positive, alpha-beta T cell	/biosample-types/primary_cell_CL_0000625/	ENCODE-rE2G predictions for CD8-positive, alpha-beta T cell; Donor: ENCDO923WRX		ENCDO923WRX
VWF	chr12:6336140-6336975	chr12:6124675-6124676	0.312842896147789	ENCSR592CPY	ENCFF399YWC	CD8-positive, alpha-beta T cell	/biosample-types/primary_cell_CL_0000625/	ENCODE-rE2G predictions for CD8-positive, alpha-beta T cell; Donor: ENCDO923WRX		ENCDO923WRX
CD9	chr12:6337109-6337609	chr12:6200315-6200316	0.315782941486554	ENCSR592CPY	ENCFF399YWC	CD8-positive, alpha-beta T cell	/biosample-types/primary_cell_CL_0000625/	ENCODE-rE2G predictions for CD8-positive, alpha-beta T cell; Donor: ENCDO923WRX		ENCDO923WRX
LTBR	chr12:6337109-6337609	chr12:6384032-6384033	0.533476785551139	ENCSR592CPY	ENCFF399YWC	CD8-positive, alpha-beta T cell	/biosample-types/primary_cell_CL_0000625/	ENCODE-rE2G predictions for CD8-positive, alpha-beta T cell; Donor: ENCDO923WRX		ENCDO923WRX
PLEKHG6	chr12:6337109-6337609	chr12:6310435-6310436	0.853278139760505	ENCSR592CPY	ENCFF399YWC	CD8-positive, alpha-beta T cell	/biosample-types/primary_cell_CL_0000625/	ENCODE-rE2G predictions for CD8-positive, alpha-beta T cell; Donor: ENCDO923WRX		ENCDO923WRX
TNFRSF1A	chr12:6337109-6337609	chr12:6342117-6342118	0.801220684911415	ENCSR592CPY	ENCFF399YWC	CD8-positive, alpha-beta T cell	/biosample-types/primary_cell_CL_0000625/	ENCODE-rE2G predictions for CD8-positive, alpha-beta T cell; Donor: ENCDO923WRX		ENCDO923WRX
VWF	chr12:6337109-6337609	chr12:6124675-6124676	0.370256516915851	ENCSR592CPY	ENCFF399YWC	CD8-positive, alpha-beta T cell	/biosample-types/primary_cell_CL_0000625/	ENCODE-rE2G predictions for CD8-positive, alpha-beta T cell; Donor: ENCDO923WRX		ENCDO923WRX
TNFRSF1A	chr12:6341867-6342367	chr12:6342117-6342118	0.999999984347774	ENCSR592CPY	ENCFF399YWC	CD8-positive, alpha-beta T cell	/biosample-types/primary_cell_CL_0000625/	ENCODE-rE2G predictions for CD8-positive, alpha-beta T cell; Donor: ENCDO923WRX		ENCDO923WRX
PLEKHG6	chr12:6345308-6345808	chr12:6310435-6310436	0.239015717670278	ENCSR592CPY	ENCFF399YWC	CD8-positive, alpha-beta T cell	/biosample-types/primary_cell_CL_0000625/	ENCODE-rE2G predictions for CD8-positive, alpha-beta T cell; Donor: ENCDO923WRX		ENCDO923WRX
PLEKHG6	chr12:6361884-6362384	chr12:6310435-6310436	0.220435034713111	ENCSR592CPY	ENCFF399YWC	CD8-positive, alpha-beta T cell	/biosample-types/primary_cell_CL_0000625/	ENCODE-rE2G predictions for CD8-positive, alpha-beta T cell; Donor: ENCDO923WRX		ENCDO923WRX
LTBR	chr12:6363147-6364376	chr12:6384032-6384033	0.700641821103236	ENCSR592CPY	ENCFF399YWC	CD8-positive, alpha-beta T cell	/biosample-types/primary_cell_CL_0000625/	ENCODE-rE2G predictions for CD8-positive, alpha-beta T cell; Donor: ENCDO923WRX		ENCDO923WRX
PLEKHG6	chr12:6363147-6364376	chr12:6310435-6310436	0.616494530327194	ENCSR592CPY	ENCFF399YWC	CD8-positive, alpha-beta T cell	/biosample-types/primary_cell_CL_0000625/	ENCODE-rE2G predictions for CD8-positive, alpha-beta T cell; Donor: ENCDO923WRX		ENCDO923WRX
TNFRSF1A	chr12:6363147-6364376	chr12:6342117-6342118	0.416393357315236	ENCSR592CPY	ENCFF399YWC	CD8-positive, alpha-beta T cell	/biosample-types/primary_cell_CL_0000625/	ENCODE-rE2G predictions for CD8-positive, alpha-beta T cell; Donor: ENCDO923WRX		ENCDO923WRX
VWF	chr12:6363147-6364376	chr12:6124675-6124676	0.271852350444997	ENCSR592CPY	ENCFF399YWC	CD8-positive, alpha-beta T cell	/biosample-types/primary_cell_CL_0000625/	ENCODE-rE2G predictions for CD8-positive, alpha-beta T cell; Donor: ENCDO923WRX		ENCDO923WRX
LTBR	chr12:6367579-6368539	chr12:6384032-6384033	0.466997610357837	ENCSR592CPY	ENCFF399YWC	CD8-positive, alpha-beta T cell	/biosample-types/primary_cell_CL_0000625/	ENCODE-rE2G predictions for CD8-positive, alpha-beta T cell; Donor: ENCDO923WRX		ENCDO923WRX
PLEKHG6	chr12:6367579-6368539	chr12:6310435-6310436	0.384645003089856	ENCSR592CPY	ENCFF399YWC	CD8-positive, alpha-beta T cell	/biosample-types/primary_cell_CL_0000625/	ENCODE-rE2G predictions for CD8-positive, alpha-beta T cell; Donor: ENCDO923WRX		ENCDO923WRX
LTBR	chr12:6376544-6377414	chr12:6384032-6384033	0.770055612936048	ENCSR592CPY	ENCFF399YWC	CD8-positive, alpha-beta T cell	/biosample-types/primary_cell_CL_0000625/	ENCODE-rE2G predictions for CD8-positive, alpha-beta T cell; Donor: ENCDO923WRX		ENCDO923WRX
LTBR	chr12:6377591-6378091	chr12:6384032-6384033	0.442627612247798	ENCSR592CPY	ENCFF399YWC	CD8-positive, alpha-beta T cell	/biosample-types/primary_cell_CL_0000625/	ENCODE-rE2G predictions for CD8-positive, alpha-beta T cell; Donor: ENCDO923WRX		ENCDO923WRX
LTBR	chr12:6383508-6384282	chr12:6384032-6384033	0.999992250824986	ENCSR592CPY	ENCFF399YWC	CD8-positive, alpha-beta T cell	/biosample-types/primary_cell_CL_0000625/	ENCODE-rE2G predictions for CD8-positive, alpha-beta T cell; Donor: ENCDO923WRX		ENCDO923WRX
CD27	chr12:6423463-6423963	chr12:6444884-6444885	0.737824505997782	ENCSR592CPY	ENCFF399YWC	CD8-positive, alpha-beta T cell	/biosample-types/primary_cell_CL_0000625/	ENCODE-rE2G predictions for CD8-positive, alpha-beta T cell; Donor: ENCDO923WRX		ENCDO923WRX
CD27-AS1	chr12:6423463-6423963	chr12:6451517-6451518	0.371675568183812	ENCSR592CPY	ENCFF399YWC	CD8-positive, alpha-beta T cell	/biosample-types/primary_cell_CL_0000625/	ENCODE-rE2G predictions for CD8-positive, alpha-beta T cell; Donor: ENCDO923WRX		ENCDO923WRX
LTBR	chr12:6423463-6423963	chr12:6384032-6384033	0.354847702401937	ENCSR592CPY	ENCFF399YWC	CD8-positive, alpha-beta T cell	/biosample-types/primary_cell_CL_0000625/	ENCODE-rE2G predictions for CD8-positive, alpha-beta T cell; Donor: ENCDO923WRX		ENCDO923WRX
PLEKHG6	chr12:6423463-6423963	chr12:6310435-6310436	0.215730336513193	ENCSR592CPY	ENCFF399YWC	CD8-positive, alpha-beta T cell	/biosample-types/primary_cell_CL_0000625/	ENCODE-rE2G predictions for CD8-positive, alpha-beta T cell; Donor: ENCDO923WRX		ENCDO923WRX
TAPBPL	chr12:6423463-6423963	chr12:6452010-6452011	0.239052535406376	ENCSR592CPY	ENCFF399YWC	CD8-positive, alpha-beta T cell	/biosample-types/primary_cell_CL_0000625/	ENCODE-rE2G predictions for CD8-positive, alpha-beta T cell; Donor: ENCDO923WRX		ENCDO923WRX
CD27	chr12:6426880-6427380	chr12:6444884-6444885	0.895534545749189	ENCSR592CPY	ENCFF399YWC	CD8-positive, alpha-beta T cell	/biosample-types/primary_cell_CL_0000625/	ENCODE-rE2G predictions for CD8-positive, alpha-beta T cell; Donor: ENCDO923WRX		ENCDO923WRX
CD27-AS1	chr12:6426880-6427380	chr12:6451517-6451518	0.562192234127049	ENCSR592CPY	ENCFF399YWC	CD8-positive, alpha-beta T cell	/biosample-types/primary_cell_CL_0000625/	ENCODE-rE2G predictions for CD8-positive, alpha-beta T cell; Donor: ENCDO923WRX		ENCDO923WRX
LTBR	chr12:6426880-6427380	chr12:6384032-6384033	0.477076110461511	ENCSR592CPY	ENCFF399YWC	CD8-positive, alpha-beta T cell	/biosample-types/primary_cell_CL_0000625/	ENCODE-rE2G predictions for CD8-positive, alpha-beta T cell; Donor: ENCDO923WRX		ENCDO923WRX
PLEKHG6	chr12:6426880-6427380	chr12:6310435-6310436	0.304531529822646	ENCSR592CPY	ENCFF399YWC	CD8-positive, alpha-beta T cell	/biosample-types/primary_cell_CL_0000625/	ENCODE-rE2G predictions for CD8-positive, alpha-beta T cell; Donor: ENCDO923WRX		ENCDO923WRX
TAPBPL	chr12:6426880-6427380	chr12:6452010-6452011	0.404870438871836	ENCSR592CPY	ENCFF399YWC	CD8-positive, alpha-beta T cell	/biosample-types/primary_cell_CL_0000625/	ENCODE-rE2G predictions for CD8-positive, alpha-beta T cell; Donor: ENCDO923WRX		ENCDO923WRX
CD27	chr12:6430476-6430976	chr12:6444884-6444885	0.430040364251169	ENCSR592CPY	ENCFF399YWC	CD8-positive, alpha-beta T cell	/biosample-types/primary_cell_CL_0000625/	ENCODE-rE2G predictions for CD8-positive, alpha-beta T cell; Donor: ENCDO923WRX		ENCDO923WRX
CD27	chr12:6434069-6434569	chr12:6444884-6444885	0.478317808702455	ENCSR592CPY	ENCFF399YWC	CD8-positive, alpha-beta T cell	/biosample-types/primary_cell_CL_0000625/	ENCODE-rE2G predictions for CD8-positive, alpha-beta T cell; Donor: ENCDO923WRX		ENCDO923WRX
CD27	chr12:6437527-6438027	chr12:6444884-6444885	0.230644930201833	ENCSR592CPY	ENCFF399YWC	CD8-positive, alpha-beta T cell	/biosample-types/primary_cell_CL_0000625/	ENCODE-rE2G predictions for CD8-positive, alpha-beta T cell; Donor: ENCDO923WRX		ENCDO923WRX
CD27	chr12:6443344-6443844	chr12:6444884-6444885	0.823636431371159	ENCSR592CPY	ENCFF399YWC	CD8-positive, alpha-beta T cell	/biosample-types/primary_cell_CL_0000625/	ENCODE-rE2G predictions for CD8-positive, alpha-beta T cell; Donor: ENCDO923WRX		ENCDO923WRX
CD27	chr12:6444634-6445892	chr12:6444884-6444885	0.999988198541436	ENCSR592CPY	ENCFF399YWC	CD8-positive, alpha-beta T cell	/biosample-types/primary_cell_CL_0000625/	ENCODE-rE2G predictions for CD8-positive, alpha-beta T cell; Donor: ENCDO923WRX		ENCDO923WRX
CD27-AS1	chr12:6451267-6452291	chr12:6451517-6451518	0.999989189083368	ENCSR592CPY	ENCFF399YWC	CD8-positive, alpha-beta T cell	/biosample-types/primary_cell_CL_0000625/	ENCODE-rE2G predictions for CD8-positive, alpha-beta T cell; Donor: ENCDO923WRX		ENCDO923WRX
TAPBPL	chr12:6451267-6452291	chr12:6452010-6452011	0.999988237011194	ENCSR592CPY	ENCFF399YWC	CD8-positive, alpha-beta T cell	/biosample-types/primary_cell_CL_0000625/	ENCODE-rE2G predictions for CD8-positive, alpha-beta T cell; Donor: ENCDO923WRX		ENCDO923WRX
CD27-AS1	chr12:6452788-6453288	chr12:6451517-6451518	0.573069569205292	ENCSR592CPY	ENCFF399YWC	CD8-positive, alpha-beta T cell	/biosample-types/primary_cell_CL_0000625/	ENCODE-rE2G predictions for CD8-positive, alpha-beta T cell; Donor: ENCDO923WRX		ENCDO923WRX
TAPBPL	chr12:6452788-6453288	chr12:6452010-6452011	0.76036681596529	ENCSR592CPY	ENCFF399YWC	CD8-positive, alpha-beta T cell	/biosample-types/primary_cell_CL_0000625/	ENCODE-rE2G predictions for CD8-positive, alpha-beta T cell; Donor: ENCDO923WRX		ENCDO923WRX
TAPBPL	chr12:6460900-6461400	chr12:6452010-6452011	0.258306750852089	ENCSR592CPY	ENCFF399YWC	CD8-positive, alpha-beta T cell	/biosample-types/primary_cell_CL_0000625/	ENCODE-rE2G predictions for CD8-positive, alpha-beta T cell; Donor: ENCDO923WRX		ENCDO923WRX
CD27	chr12:6461825-6462325	chr12:6444884-6444885	0.661264835852475	ENCSR592CPY	ENCFF399YWC	CD8-positive, alpha-beta T cell	/biosample-types/primary_cell_CL_0000625/	ENCODE-rE2G predictions for CD8-positive, alpha-beta T cell; Donor: ENCDO923WRX		ENCDO923WRX
CD27-AS1	chr12:6461825-6462325	chr12:6451517-6451518	0.794446447336357	ENCSR592CPY	ENCFF399YWC	CD8-positive, alpha-beta T cell	/biosample-types/primary_cell_CL_0000625/	ENCODE-rE2G predictions for CD8-positive, alpha-beta T cell; Donor: ENCDO923WRX		ENCDO923WRX
LTBR	chr12:6461825-6462325	chr12:6384032-6384033	0.254041535341337	ENCSR592CPY	ENCFF399YWC	CD8-positive, alpha-beta T cell	/biosample-types/primary_cell_CL_0000625/	ENCODE-rE2G predictions for CD8-positive, alpha-beta T cell; Donor: ENCDO923WRX		ENCDO923WRX
PLEKHG6	chr12:6461825-6462325	chr12:6310435-6310436	0.247164817601022	ENCSR592CPY	ENCFF399YWC	CD8-positive, alpha-beta T cell	/biosample-types/primary_cell_CL_0000625/	ENCODE-rE2G predictions for CD8-positive, alpha-beta T cell; Donor: ENCDO923WRX		ENCDO923WRX
TAPBPL	chr12:6461825-6462325	chr12:6452010-6452011	0.877801042327461	ENCSR592CPY	ENCFF399YWC	CD8-positive, alpha-beta T cell	/biosample-types/primary_cell_CL_0000625/	ENCODE-rE2G predictions for CD8-positive, alpha-beta T cell; Donor: ENCDO923WRX		ENCDO923WRX
VAMP1	chr12:6461825-6462325	chr12:6470899-6470900	0.61503883654313	ENCSR592CPY	ENCFF399YWC	CD8-positive, alpha-beta T cell	/biosample-types/primary_cell_CL_0000625/	ENCODE-rE2G predictions for CD8-positive, alpha-beta T cell; Donor: ENCDO923WRX		ENCDO923WRX
CD27	chr12:6465425-6465925	chr12:6444884-6444885	0.204822410657377	ENCSR592CPY	ENCFF399YWC	CD8-positive, alpha-beta T cell	/biosample-types/primary_cell_CL_0000625/	ENCODE-rE2G predictions for CD8-positive, alpha-beta T cell; Donor: ENCDO923WRX		ENCDO923WRX
CD27-AS1	chr12:6465425-6465925	chr12:6451517-6451518	0.272391039120076	ENCSR592CPY	ENCFF399YWC	CD8-positive, alpha-beta T cell	/biosample-types/primary_cell_CL_0000625/	ENCODE-rE2G predictions for CD8-positive, alpha-beta T cell; Donor: ENCDO923WRX		ENCDO923WRX
TAPBPL	chr12:6465425-6465925	chr12:6452010-6452011	0.406642548963078	ENCSR592CPY	ENCFF399YWC	CD8-positive, alpha-beta T cell	/biosample-types/primary_cell_CL_0000625/	ENCODE-rE2G predictions for CD8-positive, alpha-beta T cell; Donor: ENCDO923WRX		ENCDO923WRX
VAMP1	chr12:6465425-6465925	chr12:6470899-6470900	0.345107031543612	ENCSR592CPY	ENCFF399YWC	CD8-positive, alpha-beta T cell	/biosample-types/primary_cell_CL_0000625/	ENCODE-rE2G predictions for CD8-positive, alpha-beta T cell; Donor: ENCDO923WRX		ENCDO923WRX
VAMP1	chr12:6470500-6471273	chr12:6470899-6470900	0.999997454521572	ENCSR592CPY	ENCFF399YWC	CD8-positive, alpha-beta T cell	/biosample-types/primary_cell_CL_0000625/	ENCODE-rE2G predictions for CD8-positive, alpha-beta T cell; Donor: ENCDO923WRX		ENCDO923WRX
MRPL51	chr12:6493055-6494381	chr12:6493305-6493306	0.999797417287554	ENCSR592CPY	ENCFF399YWC	CD8-positive, alpha-beta T cell	/biosample-types/primary_cell_CL_0000625/	ENCODE-rE2G predictions for CD8-positive, alpha-beta T cell; Donor: ENCDO923WRX		ENCDO923WRX
NCAPD2	chr12:6493055-6494381	chr12:6494131-6494132	0.999819971904763	ENCSR592CPY	ENCFF399YWC	CD8-positive, alpha-beta T cell	/biosample-types/primary_cell_CL_0000625/	ENCODE-rE2G predictions for CD8-positive, alpha-beta T cell; Donor: ENCDO923WRX		ENCDO923WRX
GAPDH	chr12:6532452-6532952	chr12:6534404-6534405	0.727463851372338	ENCSR592CPY	ENCFF399YWC	CD8-positive, alpha-beta T cell	/biosample-types/primary_cell_CL_0000625/	ENCODE-rE2G predictions for CD8-positive, alpha-beta T cell; Donor: ENCDO923WRX		ENCDO923WRX
IFFO1	chr12:6532452-6532952	chr12:6556083-6556084	0.384666678319411	ENCSR592CPY	ENCFF399YWC	CD8-positive, alpha-beta T cell	/biosample-types/primary_cell_CL_0000625/	ENCODE-rE2G predictions for CD8-positive, alpha-beta T cell; Donor: ENCDO923WRX		ENCDO923WRX
GAPDH	chr12:6534154-6534976	chr12:6534404-6534405	0.999964170542118	ENCSR592CPY	ENCFF399YWC	CD8-positive, alpha-beta T cell	/biosample-types/primary_cell_CL_0000625/	ENCODE-rE2G predictions for CD8-positive, alpha-beta T cell; Donor: ENCDO923WRX		ENCDO923WRX
GAPDH	chr12:6535064-6535836	chr12:6534404-6534405	0.844488468648153	ENCSR592CPY	ENCFF399YWC	CD8-positive, alpha-beta T cell	/biosample-types/primary_cell_CL_0000625/	ENCODE-rE2G predictions for CD8-positive, alpha-beta T cell; Donor: ENCDO923WRX		ENCDO923WRX
IFFO1	chr12:6535064-6535836	chr12:6556083-6556084	0.721160946678505	ENCSR592CPY	ENCFF399YWC	CD8-positive, alpha-beta T cell	/biosample-types/primary_cell_CL_0000625/	ENCODE-rE2G predictions for CD8-positive, alpha-beta T cell; Donor: ENCDO923WRX		ENCDO923WRX
GAPDH	chr12:6537784-6538284	chr12:6534404-6534405	0.762504716963658	ENCSR592CPY	ENCFF399YWC	CD8-positive, alpha-beta T cell	/biosample-types/primary_cell_CL_0000625/	ENCODE-rE2G predictions for CD8-positive, alpha-beta T cell; Donor: ENCDO923WRX		ENCDO923WRX
IFFO1	chr12:6537784-6538284	chr12:6556083-6556084	0.706477750934721	ENCSR592CPY	ENCFF399YWC	CD8-positive, alpha-beta T cell	/biosample-types/primary_cell_CL_0000625/	ENCODE-rE2G predictions for CD8-positive, alpha-beta T cell; Donor: ENCDO923WRX		ENCDO923WRX
IFFO1	chr12:6540224-6540957	chr12:6556083-6556084	0.297725368146642	ENCSR592CPY	ENCFF399YWC	CD8-positive, alpha-beta T cell	/biosample-types/primary_cell_CL_0000625/	ENCODE-rE2G predictions for CD8-positive, alpha-beta T cell; Donor: ENCDO923WRX		ENCDO923WRX
IFFO1	chr12:6554018-6554518	chr12:6556083-6556084	0.855005490933816	ENCSR592CPY	ENCFF399YWC	CD8-positive, alpha-beta T cell	/biosample-types/primary_cell_CL_0000625/	ENCODE-rE2G predictions for CD8-positive, alpha-beta T cell; Donor: ENCDO923WRX		ENCDO923WRX
IFFO1	chr12:6555833-6556372	chr12:6556083-6556084	0.999998212804429	ENCSR592CPY	ENCFF399YWC	CD8-positive, alpha-beta T cell	/biosample-types/primary_cell_CL_0000625/	ENCODE-rE2G predictions for CD8-positive, alpha-beta T cell; Donor: ENCDO923WRX		ENCDO923WRX
IFFO1	chr12:6557936-6558436	chr12:6556083-6556084	0.533502623096492	ENCSR592CPY	ENCFF399YWC	CD8-positive, alpha-beta T cell	/biosample-types/primary_cell_CL_0000625/	ENCODE-rE2G predictions for CD8-positive, alpha-beta T cell; Donor: ENCDO923WRX		ENCDO923WRX
IFFO1	chr12:6563386-6563886	chr12:6556083-6556084	0.737062322793944	ENCSR592CPY	ENCFF399YWC	CD8-positive, alpha-beta T cell	/biosample-types/primary_cell_CL_0000625/	ENCODE-rE2G predictions for CD8-positive, alpha-beta T cell; Donor: ENCDO923WRX		ENCDO923WRX
NOP2	chr12:6563386-6563886	chr12:6568332-6568333	0.431976665345544	ENCSR592CPY	ENCFF399YWC	CD8-positive, alpha-beta T cell	/biosample-types/primary_cell_CL_0000625/	ENCODE-rE2G predictions for CD8-positive, alpha-beta T cell; Donor: ENCDO923WRX		ENCDO923WRX
NOP2	chr12:6567668-6568582	chr12:6568332-6568333	0.999959747344128	ENCSR592CPY	ENCFF399YWC	CD8-positive, alpha-beta T cell	/biosample-types/primary_cell_CL_0000625/	ENCODE-rE2G predictions for CD8-positive, alpha-beta T cell; Donor: ENCDO923WRX		ENCDO923WRX
ACRBP	chr12:6605264-6605764	chr12:6647414-6647415	0.202214036472663	ENCSR592CPY	ENCFF399YWC	CD8-positive, alpha-beta T cell	/biosample-types/primary_cell_CL_0000625/	ENCODE-rE2G predictions for CD8-positive, alpha-beta T cell; Donor: ENCDO923WRX		ENCDO923WRX
CHD4	chr12:6605264-6605764	chr12:6607433-6607434	0.699050529556995	ENCSR592CPY	ENCFF399YWC	CD8-positive, alpha-beta T cell	/biosample-types/primary_cell_CL_0000625/	ENCODE-rE2G predictions for CD8-positive, alpha-beta T cell; Donor: ENCDO923WRX		ENCDO923WRX
LPAR5	chr12:6605264-6605764	chr12:6636131-6636132	0.226047536978519	ENCSR592CPY	ENCFF399YWC	CD8-positive, alpha-beta T cell	/biosample-types/primary_cell_CL_0000625/	ENCODE-rE2G predictions for CD8-positive, alpha-beta T cell; Donor: ENCDO923WRX		ENCDO923WRX
ACRBP	chr12:6606018-6606801	chr12:6647414-6647415	0.46786129658263	ENCSR592CPY	ENCFF399YWC	CD8-positive, alpha-beta T cell	/biosample-types/primary_cell_CL_0000625/	ENCODE-rE2G predictions for CD8-positive, alpha-beta T cell; Donor: ENCDO923WRX		ENCDO923WRX
CHD4	chr12:6606018-6606801	chr12:6607433-6607434	0.939130786274848	ENCSR592CPY	ENCFF399YWC	CD8-positive, alpha-beta T cell	/biosample-types/primary_cell_CL_0000625/	ENCODE-rE2G predictions for CD8-positive, alpha-beta T cell; Donor: ENCDO923WRX		ENCDO923WRX
LPAR5	chr12:6606018-6606801	chr12:6636131-6636132	0.494734561036986	ENCSR592CPY	ENCFF399YWC	CD8-positive, alpha-beta T cell	/biosample-types/primary_cell_CL_0000625/	ENCODE-rE2G predictions for CD8-positive, alpha-beta T cell; Donor: ENCDO923WRX		ENCDO923WRX
CHD4	chr12:6607183-6607721	chr12:6607433-6607434	0.999997193426337	ENCSR592CPY	ENCFF399YWC	CD8-positive, alpha-beta T cell	/biosample-types/primary_cell_CL_0000625/	ENCODE-rE2G predictions for CD8-positive, alpha-beta T cell; Donor: ENCDO923WRX		ENCDO923WRX
ACRBP	chr12:6608341-6609338	chr12:6647414-6647415	0.415066568383927	ENCSR592CPY	ENCFF399YWC	CD8-positive, alpha-beta T cell	/biosample-types/primary_cell_CL_0000625/	ENCODE-rE2G predictions for CD8-positive, alpha-beta T cell; Donor: ENCDO923WRX		ENCDO923WRX
CHD4	chr12:6608341-6609338	chr12:6607433-6607434	0.839407046332398	ENCSR592CPY	ENCFF399YWC	CD8-positive, alpha-beta T cell	/biosample-types/primary_cell_CL_0000625/	ENCODE-rE2G predictions for CD8-positive, alpha-beta T cell; Donor: ENCDO923WRX		ENCDO923WRX
LPAR5	chr12:6608341-6609338	chr12:6636131-6636132	0.53084309059537	ENCSR592CPY	ENCFF399YWC	CD8-positive, alpha-beta T cell	/biosample-types/primary_cell_CL_0000625/	ENCODE-rE2G predictions for CD8-positive, alpha-beta T cell; Donor: ENCDO923WRX		ENCDO923WRX
CHD4	chr12:6612882-6613382	chr12:6607433-6607434	0.304844275733213	ENCSR592CPY	ENCFF399YWC	CD8-positive, alpha-beta T cell	/biosample-types/primary_cell_CL_0000625/	ENCODE-rE2G predictions for CD8-positive, alpha-beta T cell; Donor: ENCDO923WRX		ENCDO923WRX
LPAR5	chr12:6612882-6613382	chr12:6636131-6636132	0.283562486988366	ENCSR592CPY	ENCFF399YWC	CD8-positive, alpha-beta T cell	/biosample-types/primary_cell_CL_0000625/	ENCODE-rE2G predictions for CD8-positive, alpha-beta T cell; Donor: ENCDO923WRX		ENCDO923WRX
ACRBP	chr12:6613612-6614743	chr12:6647414-6647415	0.44435814478563	ENCSR592CPY	ENCFF399YWC	CD8-positive, alpha-beta T cell	/biosample-types/primary_cell_CL_0000625/	ENCODE-rE2G predictions for CD8-positive, alpha-beta T cell; Donor: ENCDO923WRX		ENCDO923WRX
CHD4	chr12:6613612-6614743	chr12:6607433-6607434	0.783338592716762	ENCSR592CPY	ENCFF399YWC	CD8-positive, alpha-beta T cell	/biosample-types/primary_cell_CL_0000625/	ENCODE-rE2G predictions for CD8-positive, alpha-beta T cell; Donor: ENCDO923WRX		ENCDO923WRX
LPAR5	chr12:6613612-6614743	chr12:6636131-6636132	0.583518578200749	ENCSR592CPY	ENCFF399YWC	CD8-positive, alpha-beta T cell	/biosample-types/primary_cell_CL_0000625/	ENCODE-rE2G predictions for CD8-positive, alpha-beta T cell; Donor: ENCDO923WRX		ENCDO923WRX
ACRBP	chr12:6617646-6618146	chr12:6647414-6647415	0.241186680130431	ENCSR592CPY	ENCFF399YWC	CD8-positive, alpha-beta T cell	/biosample-types/primary_cell_CL_0000625/	ENCODE-rE2G predictions for CD8-positive, alpha-beta T cell; Donor: ENCDO923WRX		ENCDO923WRX
LPAR5	chr12:6617646-6618146	chr12:6636131-6636132	0.337562091478189	ENCSR592CPY	ENCFF399YWC	CD8-positive, alpha-beta T cell	/biosample-types/primary_cell_CL_0000625/	ENCODE-rE2G predictions for CD8-positive, alpha-beta T cell; Donor: ENCDO923WRX		ENCDO923WRX
ACRBP	chr12:6620286-6621147	chr12:6647414-6647415	0.298360241202141	ENCSR592CPY	ENCFF399YWC	CD8-positive, alpha-beta T cell	/biosample-types/primary_cell_CL_0000625/	ENCODE-rE2G predictions for CD8-positive, alpha-beta T cell; Donor: ENCDO923WRX		ENCDO923WRX
CHD4	chr12:6620286-6621147	chr12:6607433-6607434	0.203882497813284	ENCSR592CPY	ENCFF399YWC	CD8-positive, alpha-beta T cell	/biosample-types/primary_cell_CL_0000625/	ENCODE-rE2G predictions for CD8-positive, alpha-beta T cell; Donor: ENCDO923WRX		ENCDO923WRX
LPAR5	chr12:6620286-6621147	chr12:6636131-6636132	0.49733775517285	ENCSR592CPY	ENCFF399YWC	CD8-positive, alpha-beta T cell	/biosample-types/primary_cell_CL_0000625/	ENCODE-rE2G predictions for CD8-positive, alpha-beta T cell; Donor: ENCDO923WRX		ENCDO923WRX
LPAR5	chr12:6627559-6628059	chr12:6636131-6636132	0.459275168509141	ENCSR592CPY	ENCFF399YWC	CD8-positive, alpha-beta T cell	/biosample-types/primary_cell_CL_0000625/	ENCODE-rE2G predictions for CD8-positive, alpha-beta T cell; Donor: ENCDO923WRX		ENCDO923WRX
ACRBP	chr12:6632253-6632753	chr12:6647414-6647415	0.376389913322256	ENCSR592CPY	ENCFF399YWC	CD8-positive, alpha-beta T cell	/biosample-types/primary_cell_CL_0000625/	ENCODE-rE2G predictions for CD8-positive, alpha-beta T cell; Donor: ENCDO923WRX		ENCDO923WRX
LPAR5	chr12:6632253-6632753	chr12:6636131-6636132	0.906317652809429	ENCSR592CPY	ENCFF399YWC	CD8-positive, alpha-beta T cell	/biosample-types/primary_cell_CL_0000625/	ENCODE-rE2G predictions for CD8-positive, alpha-beta T cell; Donor: ENCDO923WRX		ENCDO923WRX
LPAR5	chr12:6635301-6636643	chr12:6636131-6636132	0.999992537451641	ENCSR592CPY	ENCFF399YWC	CD8-positive, alpha-beta T cell	/biosample-types/primary_cell_CL_0000625/	ENCODE-rE2G predictions for CD8-positive, alpha-beta T cell; Donor: ENCDO923WRX		ENCDO923WRX
ACRBP	chr12:6647164-6647714	chr12:6647414-6647415	0.999998830711973	ENCSR592CPY	ENCFF399YWC	CD8-positive, alpha-beta T cell	/biosample-types/primary_cell_CL_0000625/	ENCODE-rE2G predictions for CD8-positive, alpha-beta T cell; Donor: ENCDO923WRX		ENCDO923WRX
ACRBP	chr12:6647998-6648498	chr12:6647414-6647415	0.347189788324976	ENCSR592CPY	ENCFF399YWC	CD8-positive, alpha-beta T cell	/biosample-types/primary_cell_CL_0000625/	ENCODE-rE2G predictions for CD8-positive, alpha-beta T cell; Donor: ENCDO923WRX		ENCDO923WRX
ACRBP	chr12:6650790-6651290	chr12:6647414-6647415	0.283299580627456	ENCSR592CPY	ENCFF399YWC	CD8-positive, alpha-beta T cell	/biosample-types/primary_cell_CL_0000625/	ENCODE-rE2G predictions for CD8-positive, alpha-beta T cell; Donor: ENCDO923WRX		ENCDO923WRX
ING4	chr12:6662618-6663589	chr12:6663142-6663143	0.999966664627264	ENCSR592CPY	ENCFF399YWC	CD8-positive, alpha-beta T cell	/biosample-types/primary_cell_CL_0000625/	ENCODE-rE2G predictions for CD8-positive, alpha-beta T cell; Donor: ENCDO923WRX		ENCDO923WRX
ZNF384	chr12:6688430-6689866	chr12:6689572-6689573	0.999748704775036	ENCSR592CPY	ENCFF399YWC	CD8-positive, alpha-beta T cell	/biosample-types/primary_cell_CL_0000625/	ENCODE-rE2G predictions for CD8-positive, alpha-beta T cell; Donor: ENCDO923WRX		ENCDO923WRX
PIANP	chr12:6697738-6698238	chr12:6700843-6700844	0.564400987456496	ENCSR592CPY	ENCFF399YWC	CD8-positive, alpha-beta T cell	/biosample-types/primary_cell_CL_0000625/	ENCODE-rE2G predictions for CD8-positive, alpha-beta T cell; Donor: ENCDO923WRX		ENCDO923WRX
PIANP	chr12:6700568-6701093	chr12:6700843-6700844	0.999999001529827	ENCSR592CPY	ENCFF399YWC	CD8-positive, alpha-beta T cell	/biosample-types/primary_cell_CL_0000625/	ENCODE-rE2G predictions for CD8-positive, alpha-beta T cell; Donor: ENCDO923WRX		ENCDO923WRX
PIANP	chr12:6708859-6709359	chr12:6700843-6700844	0.230701794017336	ENCSR592CPY	ENCFF399YWC	CD8-positive, alpha-beta T cell	/biosample-types/primary_cell_CL_0000625/	ENCODE-rE2G predictions for CD8-positive, alpha-beta T cell; Donor: ENCDO923WRX		ENCDO923WRX
COPS7A	chr12:6723733-6724251	chr12:6723983-6723984	0.999986163498632	ENCSR592CPY	ENCFF399YWC	CD8-positive, alpha-beta T cell	/biosample-types/primary_cell_CL_0000625/	ENCODE-rE2G predictions for CD8-positive, alpha-beta T cell; Donor: ENCDO923WRX		ENCDO923WRX
MLF2	chr12:6752666-6753402	chr12:6752916-6752917	0.999992608818923	ENCSR592CPY	ENCFF399YWC	CD8-positive, alpha-beta T cell	/biosample-types/primary_cell_CL_0000625/	ENCODE-rE2G predictions for CD8-positive, alpha-beta T cell; Donor: ENCDO923WRX		ENCDO923WRX
ACRBP	chr12:6753488-6753988	chr12:6647414-6647415	0.398713526329753	ENCSR592CPY	ENCFF399YWC	CD8-positive, alpha-beta T cell	/biosample-types/primary_cell_CL_0000625/	ENCODE-rE2G predictions for CD8-positive, alpha-beta T cell; Donor: ENCDO923WRX		ENCDO923WRX
CD4	chr12:6753488-6753988	chr12:6789471-6789472	0.897902163163876	ENCSR592CPY	ENCFF399YWC	CD8-positive, alpha-beta T cell	/biosample-types/primary_cell_CL_0000625/	ENCODE-rE2G predictions for CD8-positive, alpha-beta T cell; Donor: ENCDO923WRX		ENCDO923WRX
COPS7A	chr12:6753488-6753988	chr12:6723983-6723984	0.29703743946574	ENCSR592CPY	ENCFF399YWC	CD8-positive, alpha-beta T cell	/biosample-types/primary_cell_CL_0000625/	ENCODE-rE2G predictions for CD8-positive, alpha-beta T cell; Donor: ENCDO923WRX		ENCDO923WRX
GNB3	chr12:6753488-6753988	chr12:6840853-6840854	0.473295895462742	ENCSR592CPY	ENCFF399YWC	CD8-positive, alpha-beta T cell	/biosample-types/primary_cell_CL_0000625/	ENCODE-rE2G predictions for CD8-positive, alpha-beta T cell; Donor: ENCDO923WRX		ENCDO923WRX
GPR162	chr12:6753488-6753988	chr12:6821796-6821797	0.765039299447787	ENCSR592CPY	ENCFF399YWC	CD8-positive, alpha-beta T cell	/biosample-types/primary_cell_CL_0000625/	ENCODE-rE2G predictions for CD8-positive, alpha-beta T cell; Donor: ENCDO923WRX		ENCDO923WRX
LAG3	chr12:6753488-6753988	chr12:6772503-6772504	0.878700579324673	ENCSR592CPY	ENCFF399YWC	CD8-positive, alpha-beta T cell	/biosample-types/primary_cell_CL_0000625/	ENCODE-rE2G predictions for CD8-positive, alpha-beta T cell; Donor: ENCDO923WRX		ENCDO923WRX
MLF2	chr12:6753488-6753988	chr12:6752916-6752917	0.993072964037181	ENCSR592CPY	ENCFF399YWC	CD8-positive, alpha-beta T cell	/biosample-types/primary_cell_CL_0000625/	ENCODE-rE2G predictions for CD8-positive, alpha-beta T cell; Donor: ENCDO923WRX		ENCDO923WRX
P3H3	chr12:6753488-6753988	chr12:6828372-6828373	0.693624655900931	ENCSR592CPY	ENCFF399YWC	CD8-positive, alpha-beta T cell	/biosample-types/primary_cell_CL_0000625/	ENCODE-rE2G predictions for CD8-positive, alpha-beta T cell; Donor: ENCDO923WRX		ENCDO923WRX
PIANP	chr12:6753488-6753988	chr12:6700843-6700844	0.606149425970147	ENCSR592CPY	ENCFF399YWC	CD8-positive, alpha-beta T cell	/biosample-types/primary_cell_CL_0000625/	ENCODE-rE2G predictions for CD8-positive, alpha-beta T cell; Donor: ENCDO923WRX		ENCDO923WRX
PTMS	chr12:6753488-6753988	chr12:6766316-6766317	0.967339593967809	ENCSR592CPY	ENCFF399YWC	CD8-positive, alpha-beta T cell	/biosample-types/primary_cell_CL_0000625/	ENCODE-rE2G predictions for CD8-positive, alpha-beta T cell; Donor: ENCDO923WRX		ENCDO923WRX
LAG3	chr12:6764106-6764606	chr12:6772503-6772504	0.20852315286864	ENCSR592CPY	ENCFF399YWC	CD8-positive, alpha-beta T cell	/biosample-types/primary_cell_CL_0000625/	ENCODE-rE2G predictions for CD8-positive, alpha-beta T cell; Donor: ENCDO923WRX		ENCDO923WRX
PTMS	chr12:6764106-6764606	chr12:6766316-6766317	0.687618914361965	ENCSR592CPY	ENCFF399YWC	CD8-positive, alpha-beta T cell	/biosample-types/primary_cell_CL_0000625/	ENCODE-rE2G predictions for CD8-positive, alpha-beta T cell; Donor: ENCDO923WRX		ENCDO923WRX
PTMS	chr12:6766066-6766566	chr12:6766316-6766317	0.999999995696649	ENCSR592CPY	ENCFF399YWC	CD8-positive, alpha-beta T cell	/biosample-types/primary_cell_CL_0000625/	ENCODE-rE2G predictions for CD8-positive, alpha-beta T cell; Donor: ENCDO923WRX		ENCDO923WRX
PTMS	chr12:6766695-6767195	chr12:6766316-6766317	0.999985326757162	ENCSR592CPY	ENCFF399YWC	CD8-positive, alpha-beta T cell	/biosample-types/primary_cell_CL_0000625/	ENCODE-rE2G predictions for CD8-positive, alpha-beta T cell; Donor: ENCDO923WRX		ENCDO923WRX
LAG3	chr12:6768304-6768804	chr12:6772503-6772504	0.37038500125464	ENCSR592CPY	ENCFF399YWC	CD8-positive, alpha-beta T cell	/biosample-types/primary_cell_CL_0000625/	ENCODE-rE2G predictions for CD8-positive, alpha-beta T cell; Donor: ENCDO923WRX		ENCDO923WRX
PTMS	chr12:6768304-6768804	chr12:6766316-6766317	0.493844846504132	ENCSR592CPY	ENCFF399YWC	CD8-positive, alpha-beta T cell	/biosample-types/primary_cell_CL_0000625/	ENCODE-rE2G predictions for CD8-positive, alpha-beta T cell; Donor: ENCDO923WRX		ENCDO923WRX
LAG3	chr12:6772122-6772753	chr12:6772503-6772504	0.999996768718486	ENCSR592CPY	ENCFF399YWC	CD8-positive, alpha-beta T cell	/biosample-types/primary_cell_CL_0000625/	ENCODE-rE2G predictions for CD8-positive, alpha-beta T cell; Donor: ENCDO923WRX		ENCDO923WRX
CD4	chr12:6773657-6774157	chr12:6789471-6789472	0.415132138302103	ENCSR592CPY	ENCFF399YWC	CD8-positive, alpha-beta T cell	/biosample-types/primary_cell_CL_0000625/	ENCODE-rE2G predictions for CD8-positive, alpha-beta T cell; Donor: ENCDO923WRX		ENCDO923WRX
LAG3	chr12:6773657-6774157	chr12:6772503-6772504	0.68593614748759	ENCSR592CPY	ENCFF399YWC	CD8-positive, alpha-beta T cell	/biosample-types/primary_cell_CL_0000625/	ENCODE-rE2G predictions for CD8-positive, alpha-beta T cell; Donor: ENCDO923WRX		ENCDO923WRX
PTMS	chr12:6773657-6774157	chr12:6766316-6766317	0.327101892569349	ENCSR592CPY	ENCFF399YWC	CD8-positive, alpha-beta T cell	/biosample-types/primary_cell_CL_0000625/	ENCODE-rE2G predictions for CD8-positive, alpha-beta T cell; Donor: ENCDO923WRX		ENCDO923WRX
CD4	chr12:6774631-6775131	chr12:6789471-6789472	0.553374532571409	ENCSR592CPY	ENCFF399YWC	CD8-positive, alpha-beta T cell	/biosample-types/primary_cell_CL_0000625/	ENCODE-rE2G predictions for CD8-positive, alpha-beta T cell; Donor: ENCDO923WRX		ENCDO923WRX
LAG3	chr12:6774631-6775131	chr12:6772503-6772504	0.871501199318228	ENCSR592CPY	ENCFF399YWC	CD8-positive, alpha-beta T cell	/biosample-types/primary_cell_CL_0000625/	ENCODE-rE2G predictions for CD8-positive, alpha-beta T cell; Donor: ENCDO923WRX		ENCDO923WRX
PTMS	chr12:6774631-6775131	chr12:6766316-6766317	0.623048562575836	ENCSR592CPY	ENCFF399YWC	CD8-positive, alpha-beta T cell	/biosample-types/primary_cell_CL_0000625/	ENCODE-rE2G predictions for CD8-positive, alpha-beta T cell; Donor: ENCDO923WRX		ENCDO923WRX
CD4	chr12:6778836-6779336	chr12:6789471-6789472	0.933613760126518	ENCSR592CPY	ENCFF399YWC	CD8-positive, alpha-beta T cell	/biosample-types/primary_cell_CL_0000625/	ENCODE-rE2G predictions for CD8-positive, alpha-beta T cell; Donor: ENCDO923WRX		ENCDO923WRX
GNB3	chr12:6778836-6779336	chr12:6840853-6840854	0.265855940222947	ENCSR592CPY	ENCFF399YWC	CD8-positive, alpha-beta T cell	/biosample-types/primary_cell_CL_0000625/	ENCODE-rE2G predictions for CD8-positive, alpha-beta T cell; Donor: ENCDO923WRX		ENCDO923WRX
GPR162	chr12:6778836-6779336	chr12:6821796-6821797	0.562765883126349	ENCSR592CPY	ENCFF399YWC	CD8-positive, alpha-beta T cell	/biosample-types/primary_cell_CL_0000625/	ENCODE-rE2G predictions for CD8-positive, alpha-beta T cell; Donor: ENCDO923WRX		ENCDO923WRX
LAG3	chr12:6778836-6779336	chr12:6772503-6772504	0.980900026081479	ENCSR592CPY	ENCFF399YWC	CD8-positive, alpha-beta T cell	/biosample-types/primary_cell_CL_0000625/	ENCODE-rE2G predictions for CD8-positive, alpha-beta T cell; Donor: ENCDO923WRX		ENCDO923WRX
MLF2	chr12:6778836-6779336	chr12:6752916-6752917	0.486080154890551	ENCSR592CPY	ENCFF399YWC	CD8-positive, alpha-beta T cell	/biosample-types/primary_cell_CL_0000625/	ENCODE-rE2G predictions for CD8-positive, alpha-beta T cell; Donor: ENCDO923WRX		ENCDO923WRX
P3H3	chr12:6778836-6779336	chr12:6828372-6828373	0.363107850288836	ENCSR592CPY	ENCFF399YWC	CD8-positive, alpha-beta T cell	/biosample-types/primary_cell_CL_0000625/	ENCODE-rE2G predictions for CD8-positive, alpha-beta T cell; Donor: ENCDO923WRX		ENCDO923WRX
PIANP	chr12:6778836-6779336	chr12:6700843-6700844	0.222672292765503	ENCSR592CPY	ENCFF399YWC	CD8-positive, alpha-beta T cell	/biosample-types/primary_cell_CL_0000625/	ENCODE-rE2G predictions for CD8-positive, alpha-beta T cell; Donor: ENCDO923WRX		ENCDO923WRX
PTMS	chr12:6778836-6779336	chr12:6766316-6766317	0.875465896666352	ENCSR592CPY	ENCFF399YWC	CD8-positive, alpha-beta T cell	/biosample-types/primary_cell_CL_0000625/	ENCODE-rE2G predictions for CD8-positive, alpha-beta T cell; Donor: ENCDO923WRX		ENCDO923WRX
CD4	chr12:6789221-6789830	chr12:6789471-6789472	0.999998322550858	ENCSR592CPY	ENCFF399YWC	CD8-positive, alpha-beta T cell	/biosample-types/primary_cell_CL_0000625/	ENCODE-rE2G predictions for CD8-positive, alpha-beta T cell; Donor: ENCDO923WRX		ENCDO923WRX
CD4	chr12:6791944-6792444	chr12:6789471-6789472	0.295273260808207	ENCSR592CPY	ENCFF399YWC	CD8-positive, alpha-beta T cell	/biosample-types/primary_cell_CL_0000625/	ENCODE-rE2G predictions for CD8-positive, alpha-beta T cell; Donor: ENCDO923WRX		ENCDO923WRX
CD4	chr12:6792552-6793343	chr12:6789471-6789472	0.915605552610206	ENCSR592CPY	ENCFF399YWC	CD8-positive, alpha-beta T cell	/biosample-types/primary_cell_CL_0000625/	ENCODE-rE2G predictions for CD8-positive, alpha-beta T cell; Donor: ENCDO923WRX		ENCDO923WRX
GPR162	chr12:6792552-6793343	chr12:6821796-6821797	0.210432385790458	ENCSR592CPY	ENCFF399YWC	CD8-positive, alpha-beta T cell	/biosample-types/primary_cell_CL_0000625/	ENCODE-rE2G predictions for CD8-positive, alpha-beta T cell; Donor: ENCDO923WRX		ENCDO923WRX
GPR162	chr12:6821066-6822046	chr12:6821796-6821797	0.999994110283517	ENCSR592CPY	ENCFF399YWC	CD8-positive, alpha-beta T cell	/biosample-types/primary_cell_CL_0000625/	ENCODE-rE2G predictions for CD8-positive, alpha-beta T cell; Donor: ENCDO923WRX		ENCDO923WRX
CD4	chr12:6825509-6826009	chr12:6789471-6789472	0.425994200584976	ENCSR592CPY	ENCFF399YWC	CD8-positive, alpha-beta T cell	/biosample-types/primary_cell_CL_0000625/	ENCODE-rE2G predictions for CD8-positive, alpha-beta T cell; Donor: ENCDO923WRX		ENCDO923WRX
GNB3	chr12:6825509-6826009	chr12:6840853-6840854	0.565899532460743	ENCSR592CPY	ENCFF399YWC	CD8-positive, alpha-beta T cell	/biosample-types/primary_cell_CL_0000625/	ENCODE-rE2G predictions for CD8-positive, alpha-beta T cell; Donor: ENCDO923WRX		ENCDO923WRX
GPR162	chr12:6825509-6826009	chr12:6821796-6821797	0.936100100090652	ENCSR592CPY	ENCFF399YWC	CD8-positive, alpha-beta T cell	/biosample-types/primary_cell_CL_0000625/	ENCODE-rE2G predictions for CD8-positive, alpha-beta T cell; Donor: ENCDO923WRX		ENCDO923WRX
P3H3	chr12:6825509-6826009	chr12:6828372-6828373	0.930921325220984	ENCSR592CPY	ENCFF399YWC	CD8-positive, alpha-beta T cell	/biosample-types/primary_cell_CL_0000625/	ENCODE-rE2G predictions for CD8-positive, alpha-beta T cell; Donor: ENCDO923WRX		ENCDO923WRX
P3H3	chr12:6828122-6829418	chr12:6828372-6828373	0.999990363918816	ENCSR592CPY	ENCFF399YWC	CD8-positive, alpha-beta T cell	/biosample-types/primary_cell_CL_0000625/	ENCODE-rE2G predictions for CD8-positive, alpha-beta T cell; Donor: ENCDO923WRX		ENCDO923WRX
GNB3	chr12:6835641-6836141	chr12:6840853-6840854	0.905644764416743	ENCSR592CPY	ENCFF399YWC	CD8-positive, alpha-beta T cell	/biosample-types/primary_cell_CL_0000625/	ENCODE-rE2G predictions for CD8-positive, alpha-beta T cell; Donor: ENCDO923WRX		ENCDO923WRX
GPR162	chr12:6835641-6836141	chr12:6821796-6821797	0.253329689782103	ENCSR592CPY	ENCFF399YWC	CD8-positive, alpha-beta T cell	/biosample-types/primary_cell_CL_0000625/	ENCODE-rE2G predictions for CD8-positive, alpha-beta T cell; Donor: ENCDO923WRX		ENCDO923WRX
P3H3	chr12:6835641-6836141	chr12:6828372-6828373	0.437540253889022	ENCSR592CPY	ENCFF399YWC	CD8-positive, alpha-beta T cell	/biosample-types/primary_cell_CL_0000625/	ENCODE-rE2G predictions for CD8-positive, alpha-beta T cell; Donor: ENCDO923WRX		ENCDO923WRX
GNB3	chr12:6836821-6837321	chr12:6840853-6840854	0.274224250477378	ENCSR592CPY	ENCFF399YWC	CD8-positive, alpha-beta T cell	/biosample-types/primary_cell_CL_0000625/	ENCODE-rE2G predictions for CD8-positive, alpha-beta T cell; Donor: ENCDO923WRX		ENCDO923WRX
GNB3	chr12:6840603-6841103	chr12:6840853-6840854	0.999999996984047	ENCSR592CPY	ENCFF399YWC	CD8-positive, alpha-beta T cell	/biosample-types/primary_cell_CL_0000625/	ENCODE-rE2G predictions for CD8-positive, alpha-beta T cell; Donor: ENCDO923WRX		ENCDO923WRX
GNB3	chr12:6841325-6841825	chr12:6840853-6840854	0.999988018393676	ENCSR592CPY	ENCFF399YWC	CD8-positive, alpha-beta T cell	/biosample-types/primary_cell_CL_0000625/	ENCODE-rE2G predictions for CD8-positive, alpha-beta T cell; Donor: ENCDO923WRX		ENCDO923WRX
GNB3	chr12:6845348-6845848	chr12:6840853-6840854	0.350449855931881	ENCSR592CPY	ENCFF399YWC	CD8-positive, alpha-beta T cell	/biosample-types/primary_cell_CL_0000625/	ENCODE-rE2G predictions for CD8-positive, alpha-beta T cell; Donor: ENCDO923WRX		ENCDO923WRX
CDCA3	chr12:6851098-6851598	chr12:6851930-6851931	0.999953222318036	ENCSR592CPY	ENCFF399YWC	CD8-positive, alpha-beta T cell	/biosample-types/primary_cell_CL_0000625/	ENCODE-rE2G predictions for CD8-positive, alpha-beta T cell; Donor: ENCDO923WRX		ENCDO923WRX
CDCA3	chr12:6851680-6852771	chr12:6851930-6851931	0.999968734697804	ENCSR592CPY	ENCFF399YWC	CD8-positive, alpha-beta T cell	/biosample-types/primary_cell_CL_0000625/	ENCODE-rE2G predictions for CD8-positive, alpha-beta T cell; Donor: ENCDO923WRX		ENCDO923WRX
USP5	chr12:6851680-6852771	chr12:6852126-6852127	0.999949957529741	ENCSR592CPY	ENCFF399YWC	CD8-positive, alpha-beta T cell	/biosample-types/primary_cell_CL_0000625/	ENCODE-rE2G predictions for CD8-positive, alpha-beta T cell; Donor: ENCDO923WRX		ENCDO923WRX
TPI1	chr12:6867199-6867778	chr12:6867528-6867529	0.999997181733807	ENCSR592CPY	ENCFF399YWC	CD8-positive, alpha-beta T cell	/biosample-types/primary_cell_CL_0000625/	ENCODE-rE2G predictions for CD8-positive, alpha-beta T cell; Donor: ENCDO923WRX		ENCDO923WRX
TPI1	chr12:6867813-6868313	chr12:6867528-6867529	0.999980899673288	ENCSR592CPY	ENCFF399YWC	CD8-positive, alpha-beta T cell	/biosample-types/primary_cell_CL_0000625/	ENCODE-rE2G predictions for CD8-positive, alpha-beta T cell; Donor: ENCDO923WRX		ENCDO923WRX
GNB3	chr12:6869342-6869842	chr12:6840853-6840854	0.292946974069209	ENCSR592CPY	ENCFF399YWC	CD8-positive, alpha-beta T cell	/biosample-types/primary_cell_CL_0000625/	ENCODE-rE2G predictions for CD8-positive, alpha-beta T cell; Donor: ENCDO923WRX		ENCDO923WRX
SPSB2	chr12:6869342-6869842	chr12:6873357-6873358	0.833278279387032	ENCSR592CPY	ENCFF399YWC	CD8-positive, alpha-beta T cell	/biosample-types/primary_cell_CL_0000625/	ENCODE-rE2G predictions for CD8-positive, alpha-beta T cell; Donor: ENCDO923WRX		ENCDO923WRX
TPI1	chr12:6869342-6869842	chr12:6867528-6867529	0.930167581396455	ENCSR592CPY	ENCFF399YWC	CD8-positive, alpha-beta T cell	/biosample-types/primary_cell_CL_0000625/	ENCODE-rE2G predictions for CD8-positive, alpha-beta T cell; Donor: ENCDO923WRX		ENCDO923WRX
GNB3	chr12:6872297-6872797	chr12:6840853-6840854	0.209113028169337	ENCSR592CPY	ENCFF399YWC	CD8-positive, alpha-beta T cell	/biosample-types/primary_cell_CL_0000625/	ENCODE-rE2G predictions for CD8-positive, alpha-beta T cell; Donor: ENCDO923WRX		ENCDO923WRX
SPSB2	chr12:6872297-6872797	chr12:6873357-6873358	0.866919172822595	ENCSR592CPY	ENCFF399YWC	CD8-positive, alpha-beta T cell	/biosample-types/primary_cell_CL_0000625/	ENCODE-rE2G predictions for CD8-positive, alpha-beta T cell; Donor: ENCDO923WRX		ENCDO923WRX
TPI1	chr12:6872297-6872797	chr12:6867528-6867529	0.839638957078683	ENCSR592CPY	ENCFF399YWC	CD8-positive, alpha-beta T cell	/biosample-types/primary_cell_CL_0000625/	ENCODE-rE2G predictions for CD8-positive, alpha-beta T cell; Donor: ENCDO923WRX		ENCDO923WRX
SPSB2	chr12:6873107-6873680	chr12:6873357-6873358	0.999994274888765	ENCSR592CPY	ENCFF399YWC	CD8-positive, alpha-beta T cell	/biosample-types/primary_cell_CL_0000625/	ENCODE-rE2G predictions for CD8-positive, alpha-beta T cell; Donor: ENCDO923WRX		ENCDO923WRX
ATN1	chr12:6890941-6891441	chr12:6928316-6928317	0.354722671221785	ENCSR592CPY	ENCFF399YWC	CD8-positive, alpha-beta T cell	/biosample-types/primary_cell_CL_0000625/	ENCODE-rE2G predictions for CD8-positive, alpha-beta T cell; Donor: ENCDO923WRX		ENCDO923WRX
ENO2	chr12:6890941-6891441	chr12:6914449-6914450	0.625428405947914	ENCSR592CPY	ENCFF399YWC	CD8-positive, alpha-beta T cell	/biosample-types/primary_cell_CL_0000625/	ENCODE-rE2G predictions for CD8-positive, alpha-beta T cell; Donor: ENCDO923WRX		ENCDO923WRX
LRRC23	chr12:6890941-6891441	chr12:6904732-6904733	0.875579203999886	ENCSR592CPY	ENCFF399YWC	CD8-positive, alpha-beta T cell	/biosample-types/primary_cell_CL_0000625/	ENCODE-rE2G predictions for CD8-positive, alpha-beta T cell; Donor: ENCDO923WRX		ENCDO923WRX
MIR200CHG	chr12:6890941-6891441	chr12:6963244-6963245	0.201885777566325	ENCSR592CPY	ENCFF399YWC	CD8-positive, alpha-beta T cell	/biosample-types/primary_cell_CL_0000625/	ENCODE-rE2G predictions for CD8-positive, alpha-beta T cell; Donor: ENCDO923WRX		ENCDO923WRX
TPI1	chr12:6890941-6891441	chr12:6867528-6867529	0.268591454012838	ENCSR592CPY	ENCFF399YWC	CD8-positive, alpha-beta T cell	/biosample-types/primary_cell_CL_0000625/	ENCODE-rE2G predictions for CD8-positive, alpha-beta T cell; Donor: ENCDO923WRX		ENCDO923WRX
LRRC23	chr12:6904482-6905034	chr12:6904732-6904733	0.999991691687721	ENCSR592CPY	ENCFF399YWC	CD8-positive, alpha-beta T cell	/biosample-types/primary_cell_CL_0000625/	ENCODE-rE2G predictions for CD8-positive, alpha-beta T cell; Donor: ENCDO923WRX		ENCDO923WRX
ENO2	chr12:6913957-6914724	chr12:6914449-6914450	0.999985318644971	ENCSR592CPY	ENCFF399YWC	CD8-positive, alpha-beta T cell	/biosample-types/primary_cell_CL_0000625/	ENCODE-rE2G predictions for CD8-positive, alpha-beta T cell; Donor: ENCDO923WRX		ENCDO923WRX
ATN1	chr12:6924215-6924715	chr12:6928316-6928317	0.842826089099623	ENCSR592CPY	ENCFF399YWC	CD8-positive, alpha-beta T cell	/biosample-types/primary_cell_CL_0000625/	ENCODE-rE2G predictions for CD8-positive, alpha-beta T cell; Donor: ENCDO923WRX		ENCDO923WRX
ENO2	chr12:6924215-6924715	chr12:6914449-6914450	0.530560575262625	ENCSR592CPY	ENCFF399YWC	CD8-positive, alpha-beta T cell	/biosample-types/primary_cell_CL_0000625/	ENCODE-rE2G predictions for CD8-positive, alpha-beta T cell; Donor: ENCDO923WRX		ENCDO923WRX
ATN1	chr12:6927384-6928915	chr12:6928316-6928317	0.999993120507691	ENCSR592CPY	ENCFF399YWC	CD8-positive, alpha-beta T cell	/biosample-types/primary_cell_CL_0000625/	ENCODE-rE2G predictions for CD8-positive, alpha-beta T cell; Donor: ENCDO923WRX		ENCDO923WRX
ATN1	chr12:6929168-6929668	chr12:6928316-6928317	0.640025188126166	ENCSR592CPY	ENCFF399YWC	CD8-positive, alpha-beta T cell	/biosample-types/primary_cell_CL_0000625/	ENCODE-rE2G predictions for CD8-positive, alpha-beta T cell; Donor: ENCDO923WRX		ENCDO923WRX
ATN1	chr12:6929982-6930482	chr12:6928316-6928317	0.275217890828689	ENCSR592CPY	ENCFF399YWC	CD8-positive, alpha-beta T cell	/biosample-types/primary_cell_CL_0000625/	ENCODE-rE2G predictions for CD8-positive, alpha-beta T cell; Donor: ENCDO923WRX		ENCDO923WRX
ATN1	chr12:6936543-6937851	chr12:6928316-6928317	0.868571840844757	ENCSR592CPY	ENCFF399YWC	CD8-positive, alpha-beta T cell	/biosample-types/primary_cell_CL_0000625/	ENCODE-rE2G predictions for CD8-positive, alpha-beta T cell; Donor: ENCDO923WRX		ENCDO923WRX
C12orf57	chr12:6936543-6937851	chr12:6943816-6943817	0.532408477463913	ENCSR592CPY	ENCFF399YWC	CD8-positive, alpha-beta T cell	/biosample-types/primary_cell_CL_0000625/	ENCODE-rE2G predictions for CD8-positive, alpha-beta T cell; Donor: ENCDO923WRX		ENCDO923WRX
ENO2	chr12:6936543-6937851	chr12:6914449-6914450	0.300120249475628	ENCSR592CPY	ENCFF399YWC	CD8-positive, alpha-beta T cell	/biosample-types/primary_cell_CL_0000625/	ENCODE-rE2G predictions for CD8-positive, alpha-beta T cell; Donor: ENCDO923WRX		ENCDO923WRX
MIR200CHG	chr12:6936543-6937851	chr12:6963244-6963245	0.328449785606021	ENCSR592CPY	ENCFF399YWC	CD8-positive, alpha-beta T cell	/biosample-types/primary_cell_CL_0000625/	ENCODE-rE2G predictions for CD8-positive, alpha-beta T cell; Donor: ENCDO923WRX		ENCDO923WRX
PTPN6	chr12:6936543-6937851	chr12:6951270-6951271	0.329294097135222	ENCSR592CPY	ENCFF399YWC	CD8-positive, alpha-beta T cell	/biosample-types/primary_cell_CL_0000625/	ENCODE-rE2G predictions for CD8-positive, alpha-beta T cell; Donor: ENCDO923WRX		ENCDO923WRX
ATN1	chr12:6937880-6938380	chr12:6928316-6928317	0.975993049091657	ENCSR592CPY	ENCFF399YWC	CD8-positive, alpha-beta T cell	/biosample-types/primary_cell_CL_0000625/	ENCODE-rE2G predictions for CD8-positive, alpha-beta T cell; Donor: ENCDO923WRX		ENCDO923WRX
C12orf57	chr12:6937880-6938380	chr12:6943816-6943817	0.82954425763322	ENCSR592CPY	ENCFF399YWC	CD8-positive, alpha-beta T cell	/biosample-types/primary_cell_CL_0000625/	ENCODE-rE2G predictions for CD8-positive, alpha-beta T cell; Donor: ENCDO923WRX		ENCDO923WRX
ENO2	chr12:6937880-6938380	chr12:6914449-6914450	0.677769235121023	ENCSR592CPY	ENCFF399YWC	CD8-positive, alpha-beta T cell	/biosample-types/primary_cell_CL_0000625/	ENCODE-rE2G predictions for CD8-positive, alpha-beta T cell; Donor: ENCDO923WRX		ENCDO923WRX
LRRC23	chr12:6937880-6938380	chr12:6904732-6904733	0.256453253073027	ENCSR592CPY	ENCFF399YWC	CD8-positive, alpha-beta T cell	/biosample-types/primary_cell_CL_0000625/	ENCODE-rE2G predictions for CD8-positive, alpha-beta T cell; Donor: ENCDO923WRX		ENCDO923WRX
MIR200CHG	chr12:6937880-6938380	chr12:6963244-6963245	0.644358959550048	ENCSR592CPY	ENCFF399YWC	CD8-positive, alpha-beta T cell	/biosample-types/primary_cell_CL_0000625/	ENCODE-rE2G predictions for CD8-positive, alpha-beta T cell; Donor: ENCDO923WRX		ENCDO923WRX
PTPN6	chr12:6937880-6938380	chr12:6951270-6951271	0.632835614764107	ENCSR592CPY	ENCFF399YWC	CD8-positive, alpha-beta T cell	/biosample-types/primary_cell_CL_0000625/	ENCODE-rE2G predictions for CD8-positive, alpha-beta T cell; Donor: ENCDO923WRX		ENCDO923WRX
C12orf57	chr12:6943309-6944995	chr12:6943816-6943817	0.999934676013651	ENCSR592CPY	ENCFF399YWC	CD8-positive, alpha-beta T cell	/biosample-types/primary_cell_CL_0000625/	ENCODE-rE2G predictions for CD8-positive, alpha-beta T cell; Donor: ENCDO923WRX		ENCDO923WRX
ATN1	chr12:6946138-6946933	chr12:6928316-6928317	0.356915882352589	ENCSR592CPY	ENCFF399YWC	CD8-positive, alpha-beta T cell	/biosample-types/primary_cell_CL_0000625/	ENCODE-rE2G predictions for CD8-positive, alpha-beta T cell; Donor: ENCDO923WRX		ENCDO923WRX
C12orf57	chr12:6946138-6946933	chr12:6943816-6943817	0.34103416310297	ENCSR592CPY	ENCFF399YWC	CD8-positive, alpha-beta T cell	/biosample-types/primary_cell_CL_0000625/	ENCODE-rE2G predictions for CD8-positive, alpha-beta T cell; Donor: ENCDO923WRX		ENCDO923WRX
MIR200CHG	chr12:6946138-6946933	chr12:6963244-6963245	0.562538636634791	ENCSR592CPY	ENCFF399YWC	CD8-positive, alpha-beta T cell	/biosample-types/primary_cell_CL_0000625/	ENCODE-rE2G predictions for CD8-positive, alpha-beta T cell; Donor: ENCDO923WRX		ENCDO923WRX
PTPN6	chr12:6946138-6946933	chr12:6951270-6951271	0.763606211502213	ENCSR592CPY	ENCFF399YWC	CD8-positive, alpha-beta T cell	/biosample-types/primary_cell_CL_0000625/	ENCODE-rE2G predictions for CD8-positive, alpha-beta T cell; Donor: ENCDO923WRX		ENCDO923WRX
PTPN6	chr12:6950780-6951579	chr12:6951270-6951271	0.999994584002238	ENCSR592CPY	ENCFF399YWC	CD8-positive, alpha-beta T cell	/biosample-types/primary_cell_CL_0000625/	ENCODE-rE2G predictions for CD8-positive, alpha-beta T cell; Donor: ENCDO923WRX		ENCDO923WRX
ATN1	chr12:6953700-6954200	chr12:6928316-6928317	0.304037004102546	ENCSR592CPY	ENCFF399YWC	CD8-positive, alpha-beta T cell	/biosample-types/primary_cell_CL_0000625/	ENCODE-rE2G predictions for CD8-positive, alpha-beta T cell; Donor: ENCDO923WRX		ENCDO923WRX
MIR200CHG	chr12:6953700-6954200	chr12:6963244-6963245	0.897424448050477	ENCSR592CPY	ENCFF399YWC	CD8-positive, alpha-beta T cell	/biosample-types/primary_cell_CL_0000625/	ENCODE-rE2G predictions for CD8-positive, alpha-beta T cell; Donor: ENCDO923WRX		ENCDO923WRX
PTPN6	chr12:6953700-6954200	chr12:6951270-6951271	0.954042546869999	ENCSR592CPY	ENCFF399YWC	CD8-positive, alpha-beta T cell	/biosample-types/primary_cell_CL_0000625/	ENCODE-rE2G predictions for CD8-positive, alpha-beta T cell; Donor: ENCDO923WRX		ENCDO923WRX
ATN1	chr12:6958955-6959455	chr12:6928316-6928317	0.20631421066556	ENCSR592CPY	ENCFF399YWC	CD8-positive, alpha-beta T cell	/biosample-types/primary_cell_CL_0000625/	ENCODE-rE2G predictions for CD8-positive, alpha-beta T cell; Donor: ENCDO923WRX		ENCDO923WRX
MIR200CHG	chr12:6958955-6959455	chr12:6963244-6963245	0.9357250460019	ENCSR592CPY	ENCFF399YWC	CD8-positive, alpha-beta T cell	/biosample-types/primary_cell_CL_0000625/	ENCODE-rE2G predictions for CD8-positive, alpha-beta T cell; Donor: ENCDO923WRX		ENCDO923WRX
PTPN6	chr12:6958955-6959455	chr12:6951270-6951271	0.867422754528454	ENCSR592CPY	ENCFF399YWC	CD8-positive, alpha-beta T cell	/biosample-types/primary_cell_CL_0000625/	ENCODE-rE2G predictions for CD8-positive, alpha-beta T cell; Donor: ENCDO923WRX		ENCDO923WRX
ATN1	chr12:6960759-6961740	chr12:6928316-6928317	0.536298714971707	ENCSR592CPY	ENCFF399YWC	CD8-positive, alpha-beta T cell	/biosample-types/primary_cell_CL_0000625/	ENCODE-rE2G predictions for CD8-positive, alpha-beta T cell; Donor: ENCDO923WRX		ENCDO923WRX
C12orf57	chr12:6960759-6961740	chr12:6943816-6943817	0.262838276003902	ENCSR592CPY	ENCFF399YWC	CD8-positive, alpha-beta T cell	/biosample-types/primary_cell_CL_0000625/	ENCODE-rE2G predictions for CD8-positive, alpha-beta T cell; Donor: ENCDO923WRX		ENCDO923WRX
ENO2	chr12:6960759-6961740	chr12:6914449-6914450	0.24985278762994	ENCSR592CPY	ENCFF399YWC	CD8-positive, alpha-beta T cell	/biosample-types/primary_cell_CL_0000625/	ENCODE-rE2G predictions for CD8-positive, alpha-beta T cell; Donor: ENCDO923WRX		ENCDO923WRX
MIR200CHG	chr12:6960759-6961740	chr12:6963244-6963245	0.987266004482704	ENCSR592CPY	ENCFF399YWC	CD8-positive, alpha-beta T cell	/biosample-types/primary_cell_CL_0000625/	ENCODE-rE2G predictions for CD8-positive, alpha-beta T cell; Donor: ENCDO923WRX		ENCDO923WRX
PTPN6	chr12:6960759-6961740	chr12:6951270-6951271	0.921809985704626	ENCSR592CPY	ENCFF399YWC	CD8-positive, alpha-beta T cell	/biosample-types/primary_cell_CL_0000625/	ENCODE-rE2G predictions for CD8-positive, alpha-beta T cell; Donor: ENCDO923WRX		ENCDO923WRX
MIR200CHG	chr12:6962994-6963494	chr12:6963244-6963245	0.999999996791912	ENCSR592CPY	ENCFF399YWC	CD8-positive, alpha-beta T cell	/biosample-types/primary_cell_CL_0000625/	ENCODE-rE2G predictions for CD8-positive, alpha-beta T cell; Donor: ENCDO923WRX		ENCDO923WRX
ATN1	chr12:6964792-6965508	chr12:6928316-6928317	0.276608371904552	ENCSR592CPY	ENCFF399YWC	CD8-positive, alpha-beta T cell	/biosample-types/primary_cell_CL_0000625/	ENCODE-rE2G predictions for CD8-positive, alpha-beta T cell; Donor: ENCDO923WRX		ENCDO923WRX
EMG1	chr12:6964792-6965508	chr12:6970780-6970781	0.279023893635579	ENCSR592CPY	ENCFF399YWC	CD8-positive, alpha-beta T cell	/biosample-types/primary_cell_CL_0000625/	ENCODE-rE2G predictions for CD8-positive, alpha-beta T cell; Donor: ENCDO923WRX		ENCDO923WRX
MIR200CHG	chr12:6964792-6965508	chr12:6963244-6963245	0.958198493157112	ENCSR592CPY	ENCFF399YWC	CD8-positive, alpha-beta T cell	/biosample-types/primary_cell_CL_0000625/	ENCODE-rE2G predictions for CD8-positive, alpha-beta T cell; Donor: ENCDO923WRX		ENCDO923WRX
PHB2	chr12:6964792-6965508	chr12:6970753-6970754	0.279339384692509	ENCSR592CPY	ENCFF399YWC	CD8-positive, alpha-beta T cell	/biosample-types/primary_cell_CL_0000625/	ENCODE-rE2G predictions for CD8-positive, alpha-beta T cell; Donor: ENCDO923WRX		ENCDO923WRX
PTPN6	chr12:6964792-6965508	chr12:6951270-6951271	0.543897925994761	ENCSR592CPY	ENCFF399YWC	CD8-positive, alpha-beta T cell	/biosample-types/primary_cell_CL_0000625/	ENCODE-rE2G predictions for CD8-positive, alpha-beta T cell; Donor: ENCDO923WRX		ENCDO923WRX
EMG1	chr12:6970503-6971030	chr12:6970780-6970781	0.999981573443957	ENCSR592CPY	ENCFF399YWC	CD8-positive, alpha-beta T cell	/biosample-types/primary_cell_CL_0000625/	ENCODE-rE2G predictions for CD8-positive, alpha-beta T cell; Donor: ENCDO923WRX		ENCDO923WRX
PHB2	chr12:6970503-6971030	chr12:6970753-6970754	0.999981516102921	ENCSR592CPY	ENCFF399YWC	CD8-positive, alpha-beta T cell	/biosample-types/primary_cell_CL_0000625/	ENCODE-rE2G predictions for CD8-positive, alpha-beta T cell; Donor: ENCDO923WRX		ENCDO923WRX
LPCAT3	chr12:7018288-7019196	chr12:7018538-7018539	0.999955191231459	ENCSR592CPY	ENCFF399YWC	CD8-positive, alpha-beta T cell	/biosample-types/primary_cell_CL_0000625/	ENCODE-rE2G predictions for CD8-positive, alpha-beta T cell; Donor: ENCDO923WRX		ENCDO923WRX
C1RL	chr12:7092374-7092874	chr12:7109278-7109279	0.399146457211524	ENCSR592CPY	ENCFF399YWC	CD8-positive, alpha-beta T cell	/biosample-types/primary_cell_CL_0000625/	ENCODE-rE2G predictions for CD8-positive, alpha-beta T cell; Donor: ENCDO923WRX		ENCDO923WRX
C1RL	chr12:7108283-7108783	chr12:7109278-7109279	0.999975218318046	ENCSR592CPY	ENCFF399YWC	CD8-positive, alpha-beta T cell	/biosample-types/primary_cell_CL_0000625/	ENCODE-rE2G predictions for CD8-positive, alpha-beta T cell; Donor: ENCDO923WRX		ENCDO923WRX
C1RL	chr12:7109028-7109567	chr12:7109278-7109279	0.999998296266114	ENCSR592CPY	ENCFF399YWC	CD8-positive, alpha-beta T cell	/biosample-types/primary_cell_CL_0000625/	ENCODE-rE2G predictions for CD8-positive, alpha-beta T cell; Donor: ENCDO923WRX		ENCDO923WRX
C1RL	chr12:7113243-7113743	chr12:7109278-7109279	0.667073549860764	ENCSR592CPY	ENCFF399YWC	CD8-positive, alpha-beta T cell	/biosample-types/primary_cell_CL_0000625/	ENCODE-rE2G predictions for CD8-positive, alpha-beta T cell; Donor: ENCDO923WRX		ENCDO923WRX
CLSTN3	chr12:7129818-7130620	chr12:7130370-7130371	0.999988565839204	ENCSR592CPY	ENCFF399YWC	CD8-positive, alpha-beta T cell	/biosample-types/primary_cell_CL_0000625/	ENCODE-rE2G predictions for CD8-positive, alpha-beta T cell; Donor: ENCDO923WRX		ENCDO923WRX
CLSTN3	chr12:7131025-7132002	chr12:7130370-7130371	0.942945590705637	ENCSR592CPY	ENCFF399YWC	CD8-positive, alpha-beta T cell	/biosample-types/primary_cell_CL_0000625/	ENCODE-rE2G predictions for CD8-positive, alpha-beta T cell; Donor: ENCDO923WRX		ENCDO923WRX
CLSTN3	chr12:7141778-7142532	chr12:7130370-7130371	0.213940524306745	ENCSR592CPY	ENCFF399YWC	CD8-positive, alpha-beta T cell	/biosample-types/primary_cell_CL_0000625/	ENCODE-rE2G predictions for CD8-positive, alpha-beta T cell; Donor: ENCDO923WRX		ENCDO923WRX
PEX5	chr12:7188418-7189935	chr12:7189685-7189686	0.999877394749834	ENCSR592CPY	ENCFF399YWC	CD8-positive, alpha-beta T cell	/biosample-types/primary_cell_CL_0000625/	ENCODE-rE2G predictions for CD8-positive, alpha-beta T cell; Donor: ENCDO923WRX		ENCDO923WRX
CLEC4C	chr12:7638592-7639092	chr12:7749473-7749474	0.314309252818298	ENCSR592CPY	ENCFF399YWC	CD8-positive, alpha-beta T cell	/biosample-types/primary_cell_CL_0000625/	ENCODE-rE2G predictions for CD8-positive, alpha-beta T cell; Donor: ENCDO923WRX		ENCDO923WRX
CLEC4C	chr12:7640169-7640934	chr12:7749473-7749474	0.297611831470684	ENCSR592CPY	ENCFF399YWC	CD8-positive, alpha-beta T cell	/biosample-types/primary_cell_CL_0000625/	ENCODE-rE2G predictions for CD8-positive, alpha-beta T cell; Donor: ENCDO923WRX		ENCDO923WRX
CLEC4C	chr12:7749223-7749723	chr12:7749473-7749474	0.999999996993238	ENCSR592CPY	ENCFF399YWC	CD8-positive, alpha-beta T cell	/biosample-types/primary_cell_CL_0000625/	ENCODE-rE2G predictions for CD8-positive, alpha-beta T cell; Donor: ENCDO923WRX		ENCDO923WRX
CLEC4C	chr12:7754470-7754970	chr12:7749473-7749474	0.783872567761575	ENCSR592CPY	ENCFF399YWC	CD8-positive, alpha-beta T cell	/biosample-types/primary_cell_CL_0000625/	ENCODE-rE2G predictions for CD8-positive, alpha-beta T cell; Donor: ENCDO923WRX		ENCDO923WRX
CLEC4C	chr12:7755599-7756099	chr12:7749473-7749474	0.846839215720263	ENCSR592CPY	ENCFF399YWC	CD8-positive, alpha-beta T cell	/biosample-types/primary_cell_CL_0000625/	ENCODE-rE2G predictions for CD8-positive, alpha-beta T cell; Donor: ENCDO923WRX		ENCDO923WRX
SLC2A14	chr12:7859798-7860298	chr12:7873039-7873040	0.84750008649178	ENCSR592CPY	ENCFF399YWC	CD8-positive, alpha-beta T cell	/biosample-types/primary_cell_CL_0000625/	ENCODE-rE2G predictions for CD8-positive, alpha-beta T cell; Donor: ENCDO923WRX		ENCDO923WRX
SLC2A14	chr12:7862778-7863501	chr12:7873039-7873040	0.869183051189665	ENCSR592CPY	ENCFF399YWC	CD8-positive, alpha-beta T cell	/biosample-types/primary_cell_CL_0000625/	ENCODE-rE2G predictions for CD8-positive, alpha-beta T cell; Donor: ENCDO923WRX		ENCDO923WRX
SLC2A14	chr12:7871365-7871865	chr12:7873039-7873040	0.884414975937593	ENCSR592CPY	ENCFF399YWC	CD8-positive, alpha-beta T cell	/biosample-types/primary_cell_CL_0000625/	ENCODE-rE2G predictions for CD8-positive, alpha-beta T cell; Donor: ENCDO923WRX		ENCDO923WRX
SLC2A14	chr12:7872789-7873430	chr12:7873039-7873040	0.999997026358753	ENCSR592CPY	ENCFF399YWC	CD8-positive, alpha-beta T cell	/biosample-types/primary_cell_CL_0000625/	ENCODE-rE2G predictions for CD8-positive, alpha-beta T cell; Donor: ENCDO923WRX		ENCDO923WRX
SLC2A14	chr12:7878052-7878552	chr12:7873039-7873040	0.325343570912712	ENCSR592CPY	ENCFF399YWC	CD8-positive, alpha-beta T cell	/biosample-types/primary_cell_CL_0000625/	ENCODE-rE2G predictions for CD8-positive, alpha-beta T cell; Donor: ENCDO923WRX		ENCDO923WRX
SLC2A14	chr12:7881367-7881867	chr12:7873039-7873040	0.457206437783832	ENCSR592CPY	ENCFF399YWC	CD8-positive, alpha-beta T cell	/biosample-types/primary_cell_CL_0000625/	ENCODE-rE2G predictions for CD8-positive, alpha-beta T cell; Donor: ENCDO923WRX		ENCDO923WRX
SLC2A14	chr12:7882343-7882843	chr12:7873039-7873040	0.325049167329815	ENCSR592CPY	ENCFF399YWC	CD8-positive, alpha-beta T cell	/biosample-types/primary_cell_CL_0000625/	ENCODE-rE2G predictions for CD8-positive, alpha-beta T cell; Donor: ENCDO923WRX		ENCDO923WRX
SLC2A14	chr12:7906567-7907544	chr12:7873039-7873040	0.394917618438012	ENCSR592CPY	ENCFF399YWC	CD8-positive, alpha-beta T cell	/biosample-types/primary_cell_CL_0000625/	ENCODE-rE2G predictions for CD8-positive, alpha-beta T cell; Donor: ENCDO923WRX		ENCDO923WRX
SLC2A3	chr12:7906567-7907544	chr12:7936296-7936297	0.246265104505475	ENCSR592CPY	ENCFF399YWC	CD8-positive, alpha-beta T cell	/biosample-types/primary_cell_CL_0000625/	ENCODE-rE2G predictions for CD8-positive, alpha-beta T cell; Donor: ENCDO923WRX		ENCDO923WRX
SLC2A14	chr12:7911945-7912445	chr12:7873039-7873040	0.218034553323739	ENCSR592CPY	ENCFF399YWC	CD8-positive, alpha-beta T cell	/biosample-types/primary_cell_CL_0000625/	ENCODE-rE2G predictions for CD8-positive, alpha-beta T cell; Donor: ENCDO923WRX		ENCDO923WRX
SLC2A14	chr12:7915865-7916684	chr12:7873039-7873040	0.439388976221112	ENCSR592CPY	ENCFF399YWC	CD8-positive, alpha-beta T cell	/biosample-types/primary_cell_CL_0000625/	ENCODE-rE2G predictions for CD8-positive, alpha-beta T cell; Donor: ENCDO923WRX		ENCDO923WRX
SLC2A3	chr12:7915865-7916684	chr12:7936296-7936297	0.293582126560828	ENCSR592CPY	ENCFF399YWC	CD8-positive, alpha-beta T cell	/biosample-types/primary_cell_CL_0000625/	ENCODE-rE2G predictions for CD8-positive, alpha-beta T cell; Donor: ENCDO923WRX		ENCDO923WRX
SLC2A14	chr12:7916936-7917436	chr12:7873039-7873040	0.222380976768307	ENCSR592CPY	ENCFF399YWC	CD8-positive, alpha-beta T cell	/biosample-types/primary_cell_CL_0000625/	ENCODE-rE2G predictions for CD8-positive, alpha-beta T cell; Donor: ENCDO923WRX		ENCDO923WRX
SLC2A14	chr12:7923098-7923598	chr12:7873039-7873040	0.288072597087442	ENCSR592CPY	ENCFF399YWC	CD8-positive, alpha-beta T cell	/biosample-types/primary_cell_CL_0000625/	ENCODE-rE2G predictions for CD8-positive, alpha-beta T cell; Donor: ENCDO923WRX		ENCDO923WRX
SLC2A14	chr12:7925953-7926453	chr12:7873039-7873040	0.212674562551948	ENCSR592CPY	ENCFF399YWC	CD8-positive, alpha-beta T cell	/biosample-types/primary_cell_CL_0000625/	ENCODE-rE2G predictions for CD8-positive, alpha-beta T cell; Donor: ENCDO923WRX		ENCDO923WRX
C3AR1	chr12:7933177-7933677	chr12:8066471-8066472	0.337544576021004	ENCSR592CPY	ENCFF399YWC	CD8-positive, alpha-beta T cell	/biosample-types/primary_cell_CL_0000625/	ENCODE-rE2G predictions for CD8-positive, alpha-beta T cell; Donor: ENCDO923WRX		ENCDO923WRX
CLEC4C	chr12:7933177-7933677	chr12:7749473-7749474	0.334839261447633	ENCSR592CPY	ENCFF399YWC	CD8-positive, alpha-beta T cell	/biosample-types/primary_cell_CL_0000625/	ENCODE-rE2G predictions for CD8-positive, alpha-beta T cell; Donor: ENCDO923WRX		ENCDO923WRX
FOXJ2	chr12:7933177-7933677	chr12:8032762-8032763	0.23315988852263	ENCSR592CPY	ENCFF399YWC	CD8-positive, alpha-beta T cell	/biosample-types/primary_cell_CL_0000625/	ENCODE-rE2G predictions for CD8-positive, alpha-beta T cell; Donor: ENCDO923WRX		ENCDO923WRX
SLC2A14	chr12:7933177-7933677	chr12:7873039-7873040	0.846612198997216	ENCSR592CPY	ENCFF399YWC	CD8-positive, alpha-beta T cell	/biosample-types/primary_cell_CL_0000625/	ENCODE-rE2G predictions for CD8-positive, alpha-beta T cell; Donor: ENCDO923WRX		ENCDO923WRX
SLC2A3	chr12:7933177-7933677	chr12:7936296-7936297	0.97221868155513	ENCSR592CPY	ENCFF399YWC	CD8-positive, alpha-beta T cell	/biosample-types/primary_cell_CL_0000625/	ENCODE-rE2G predictions for CD8-positive, alpha-beta T cell; Donor: ENCDO923WRX		ENCDO923WRX
SLC2A3	chr12:7935951-7936546	chr12:7936296-7936297	0.999997009563586	ENCSR592CPY	ENCFF399YWC	CD8-positive, alpha-beta T cell	/biosample-types/primary_cell_CL_0000625/	ENCODE-rE2G predictions for CD8-positive, alpha-beta T cell; Donor: ENCDO923WRX		ENCDO923WRX
SLC2A14	chr12:7958544-7959044	chr12:7873039-7873040	0.263067651195355	ENCSR592CPY	ENCFF399YWC	CD8-positive, alpha-beta T cell	/biosample-types/primary_cell_CL_0000625/	ENCODE-rE2G predictions for CD8-positive, alpha-beta T cell; Donor: ENCDO923WRX		ENCDO923WRX
SLC2A3	chr12:7958544-7959044	chr12:7936296-7936297	0.388132380147614	ENCSR592CPY	ENCFF399YWC	CD8-positive, alpha-beta T cell	/biosample-types/primary_cell_CL_0000625/	ENCODE-rE2G predictions for CD8-positive, alpha-beta T cell; Donor: ENCDO923WRX		ENCDO923WRX
C3AR1	chr12:7959603-7960103	chr12:8066471-8066472	0.21839309521228	ENCSR592CPY	ENCFF399YWC	CD8-positive, alpha-beta T cell	/biosample-types/primary_cell_CL_0000625/	ENCODE-rE2G predictions for CD8-positive, alpha-beta T cell; Donor: ENCDO923WRX		ENCDO923WRX
SLC2A14	chr12:7959603-7960103	chr12:7873039-7873040	0.371421655326949	ENCSR592CPY	ENCFF399YWC	CD8-positive, alpha-beta T cell	/biosample-types/primary_cell_CL_0000625/	ENCODE-rE2G predictions for CD8-positive, alpha-beta T cell; Donor: ENCDO923WRX		ENCDO923WRX
SLC2A3	chr12:7959603-7960103	chr12:7936296-7936297	0.58472854139676	ENCSR592CPY	ENCFF399YWC	CD8-positive, alpha-beta T cell	/biosample-types/primary_cell_CL_0000625/	ENCODE-rE2G predictions for CD8-positive, alpha-beta T cell; Donor: ENCDO923WRX		ENCDO923WRX
C3AR1	chr12:7960623-7961123	chr12:8066471-8066472	0.544778056072959	ENCSR592CPY	ENCFF399YWC	CD8-positive, alpha-beta T cell	/biosample-types/primary_cell_CL_0000625/	ENCODE-rE2G predictions for CD8-positive, alpha-beta T cell; Donor: ENCDO923WRX		ENCDO923WRX
CLEC4C	chr12:7960623-7961123	chr12:7749473-7749474	0.420348761932067	ENCSR592CPY	ENCFF399YWC	CD8-positive, alpha-beta T cell	/biosample-types/primary_cell_CL_0000625/	ENCODE-rE2G predictions for CD8-positive, alpha-beta T cell; Donor: ENCDO923WRX		ENCDO923WRX
FOXJ2	chr12:7960623-7961123	chr12:8032762-8032763	0.423750781695988	ENCSR592CPY	ENCFF399YWC	CD8-positive, alpha-beta T cell	/biosample-types/primary_cell_CL_0000625/	ENCODE-rE2G predictions for CD8-positive, alpha-beta T cell; Donor: ENCDO923WRX		ENCDO923WRX
SLC2A14	chr12:7960623-7961123	chr12:7873039-7873040	0.767648159749836	ENCSR592CPY	ENCFF399YWC	CD8-positive, alpha-beta T cell	/biosample-types/primary_cell_CL_0000625/	ENCODE-rE2G predictions for CD8-positive, alpha-beta T cell; Donor: ENCDO923WRX		ENCDO923WRX
SLC2A3	chr12:7960623-7961123	chr12:7936296-7936297	0.948543119040452	ENCSR592CPY	ENCFF399YWC	CD8-positive, alpha-beta T cell	/biosample-types/primary_cell_CL_0000625/	ENCODE-rE2G predictions for CD8-positive, alpha-beta T cell; Donor: ENCDO923WRX		ENCDO923WRX
C3AR1	chr12:7970547-7971047	chr12:8066471-8066472	0.549814905581897	ENCSR592CPY	ENCFF399YWC	CD8-positive, alpha-beta T cell	/biosample-types/primary_cell_CL_0000625/	ENCODE-rE2G predictions for CD8-positive, alpha-beta T cell; Donor: ENCDO923WRX		ENCDO923WRX
CLEC4C	chr12:7970547-7971047	chr12:7749473-7749474	0.408149690484616	ENCSR592CPY	ENCFF399YWC	CD8-positive, alpha-beta T cell	/biosample-types/primary_cell_CL_0000625/	ENCODE-rE2G predictions for CD8-positive, alpha-beta T cell; Donor: ENCDO923WRX		ENCDO923WRX
FOXJ2	chr12:7970547-7971047	chr12:8032762-8032763	0.420286409054961	ENCSR592CPY	ENCFF399YWC	CD8-positive, alpha-beta T cell	/biosample-types/primary_cell_CL_0000625/	ENCODE-rE2G predictions for CD8-positive, alpha-beta T cell; Donor: ENCDO923WRX		ENCDO923WRX
SLC2A14	chr12:7970547-7971047	chr12:7873039-7873040	0.744798329420019	ENCSR592CPY	ENCFF399YWC	CD8-positive, alpha-beta T cell	/biosample-types/primary_cell_CL_0000625/	ENCODE-rE2G predictions for CD8-positive, alpha-beta T cell; Donor: ENCDO923WRX		ENCDO923WRX
SLC2A3	chr12:7970547-7971047	chr12:7936296-7936297	0.875321511872596	ENCSR592CPY	ENCFF399YWC	CD8-positive, alpha-beta T cell	/biosample-types/primary_cell_CL_0000625/	ENCODE-rE2G predictions for CD8-positive, alpha-beta T cell; Donor: ENCDO923WRX		ENCDO923WRX
SLC2A14	chr12:7971140-7971640	chr12:7873039-7873040	0.240880252330729	ENCSR592CPY	ENCFF399YWC	CD8-positive, alpha-beta T cell	/biosample-types/primary_cell_CL_0000625/	ENCODE-rE2G predictions for CD8-positive, alpha-beta T cell; Donor: ENCDO923WRX		ENCDO923WRX
SLC2A3	chr12:7971140-7971640	chr12:7936296-7936297	0.314479650948105	ENCSR592CPY	ENCFF399YWC	CD8-positive, alpha-beta T cell	/biosample-types/primary_cell_CL_0000625/	ENCODE-rE2G predictions for CD8-positive, alpha-beta T cell; Donor: ENCDO923WRX		ENCDO923WRX
C3AR1	chr12:7990007-7990507	chr12:8066471-8066472	0.212686435068506	ENCSR592CPY	ENCFF399YWC	CD8-positive, alpha-beta T cell	/biosample-types/primary_cell_CL_0000625/	ENCODE-rE2G predictions for CD8-positive, alpha-beta T cell; Donor: ENCDO923WRX		ENCDO923WRX
SLC2A14	chr12:7990007-7990507	chr12:7873039-7873040	0.359979210742334	ENCSR592CPY	ENCFF399YWC	CD8-positive, alpha-beta T cell	/biosample-types/primary_cell_CL_0000625/	ENCODE-rE2G predictions for CD8-positive, alpha-beta T cell; Donor: ENCDO923WRX		ENCDO923WRX
SLC2A3	chr12:7990007-7990507	chr12:7936296-7936297	0.343753267575599	ENCSR592CPY	ENCFF399YWC	CD8-positive, alpha-beta T cell	/biosample-types/primary_cell_CL_0000625/	ENCODE-rE2G predictions for CD8-positive, alpha-beta T cell; Donor: ENCDO923WRX		ENCDO923WRX
SLC2A14	chr12:7995223-7995723	chr12:7873039-7873040	0.338273320717609	ENCSR592CPY	ENCFF399YWC	CD8-positive, alpha-beta T cell	/biosample-types/primary_cell_CL_0000625/	ENCODE-rE2G predictions for CD8-positive, alpha-beta T cell; Donor: ENCDO923WRX		ENCDO923WRX
SLC2A3	chr12:7995223-7995723	chr12:7936296-7936297	0.318118532046219	ENCSR592CPY	ENCFF399YWC	CD8-positive, alpha-beta T cell	/biosample-types/primary_cell_CL_0000625/	ENCODE-rE2G predictions for CD8-positive, alpha-beta T cell; Donor: ENCDO923WRX		ENCDO923WRX
C3AR1	chr12:8026470-8027402	chr12:8066471-8066472	0.866321924387952	ENCSR592CPY	ENCFF399YWC	CD8-positive, alpha-beta T cell	/biosample-types/primary_cell_CL_0000625/	ENCODE-rE2G predictions for CD8-positive, alpha-beta T cell; Donor: ENCDO923WRX		ENCDO923WRX
CLEC4C	chr12:8026470-8027402	chr12:7749473-7749474	0.36100366231838	ENCSR592CPY	ENCFF399YWC	CD8-positive, alpha-beta T cell	/biosample-types/primary_cell_CL_0000625/	ENCODE-rE2G predictions for CD8-positive, alpha-beta T cell; Donor: ENCDO923WRX		ENCDO923WRX
FAM90A1	chr12:8026470-8027402	chr12:8227618-8227619	0.26178531296309	ENCSR592CPY	ENCFF399YWC	CD8-positive, alpha-beta T cell	/biosample-types/primary_cell_CL_0000625/	ENCODE-rE2G predictions for CD8-positive, alpha-beta T cell; Donor: ENCDO923WRX		ENCDO923WRX
FOXJ2	chr12:8026470-8027402	chr12:8032762-8032763	0.981233940058293	ENCSR592CPY	ENCFF399YWC	CD8-positive, alpha-beta T cell	/biosample-types/primary_cell_CL_0000625/	ENCODE-rE2G predictions for CD8-positive, alpha-beta T cell; Donor: ENCDO923WRX		ENCDO923WRX
NECAP1	chr12:8026470-8027402	chr12:8082210-8082211	0.493774881182787	ENCSR592CPY	ENCFF399YWC	CD8-positive, alpha-beta T cell	/biosample-types/primary_cell_CL_0000625/	ENCODE-rE2G predictions for CD8-positive, alpha-beta T cell; Donor: ENCDO923WRX		ENCDO923WRX
SLC2A14	chr12:8026470-8027402	chr12:7873039-7873040	0.64288401661415	ENCSR592CPY	ENCFF399YWC	CD8-positive, alpha-beta T cell	/biosample-types/primary_cell_CL_0000625/	ENCODE-rE2G predictions for CD8-positive, alpha-beta T cell; Donor: ENCDO923WRX		ENCDO923WRX
SLC2A3	chr12:8026470-8027402	chr12:7936296-7936297	0.749986957360772	ENCSR592CPY	ENCFF399YWC	CD8-positive, alpha-beta T cell	/biosample-types/primary_cell_CL_0000625/	ENCODE-rE2G predictions for CD8-positive, alpha-beta T cell; Donor: ENCDO923WRX		ENCDO923WRX
FOXJ2	chr12:8032167-8033012	chr12:8032762-8032763	0.999990184826924	ENCSR592CPY	ENCFF399YWC	CD8-positive, alpha-beta T cell	/biosample-types/primary_cell_CL_0000625/	ENCODE-rE2G predictions for CD8-positive, alpha-beta T cell; Donor: ENCDO923WRX		ENCDO923WRX
C3AR1	chr12:8033266-8033766	chr12:8066471-8066472	0.394013066772378	ENCSR592CPY	ENCFF399YWC	CD8-positive, alpha-beta T cell	/biosample-types/primary_cell_CL_0000625/	ENCODE-rE2G predictions for CD8-positive, alpha-beta T cell; Donor: ENCDO923WRX		ENCDO923WRX
FOXJ2	chr12:8033266-8033766	chr12:8032762-8032763	0.799624253628817	ENCSR592CPY	ENCFF399YWC	CD8-positive, alpha-beta T cell	/biosample-types/primary_cell_CL_0000625/	ENCODE-rE2G predictions for CD8-positive, alpha-beta T cell; Donor: ENCDO923WRX		ENCDO923WRX
C3AR1	chr12:8038756-8039256	chr12:8066471-8066472	0.252332339348141	ENCSR592CPY	ENCFF399YWC	CD8-positive, alpha-beta T cell	/biosample-types/primary_cell_CL_0000625/	ENCODE-rE2G predictions for CD8-positive, alpha-beta T cell; Donor: ENCDO923WRX		ENCDO923WRX
FOXJ2	chr12:8038756-8039256	chr12:8032762-8032763	0.36104824336065	ENCSR592CPY	ENCFF399YWC	CD8-positive, alpha-beta T cell	/biosample-types/primary_cell_CL_0000625/	ENCODE-rE2G predictions for CD8-positive, alpha-beta T cell; Donor: ENCDO923WRX		ENCDO923WRX
C3AR1	chr12:8045939-8046439	chr12:8066471-8066472	0.887589898715766	ENCSR592CPY	ENCFF399YWC	CD8-positive, alpha-beta T cell	/biosample-types/primary_cell_CL_0000625/	ENCODE-rE2G predictions for CD8-positive, alpha-beta T cell; Donor: ENCDO923WRX		ENCDO923WRX
FOXJ2	chr12:8045939-8046439	chr12:8032762-8032763	0.631655412793575	ENCSR592CPY	ENCFF399YWC	CD8-positive, alpha-beta T cell	/biosample-types/primary_cell_CL_0000625/	ENCODE-rE2G predictions for CD8-positive, alpha-beta T cell; Donor: ENCDO923WRX		ENCDO923WRX
NECAP1	chr12:8045939-8046439	chr12:8082210-8082211	0.247929337542768	ENCSR592CPY	ENCFF399YWC	CD8-positive, alpha-beta T cell	/biosample-types/primary_cell_CL_0000625/	ENCODE-rE2G predictions for CD8-positive, alpha-beta T cell; Donor: ENCDO923WRX		ENCDO923WRX
SLC2A14	chr12:8045939-8046439	chr12:7873039-7873040	0.288889445874288	ENCSR592CPY	ENCFF399YWC	CD8-positive, alpha-beta T cell	/biosample-types/primary_cell_CL_0000625/	ENCODE-rE2G predictions for CD8-positive, alpha-beta T cell; Donor: ENCDO923WRX		ENCDO923WRX
C3AR1	chr12:8066098-8066721	chr12:8066471-8066472	0.99999736916612	ENCSR592CPY	ENCFF399YWC	CD8-positive, alpha-beta T cell	/biosample-types/primary_cell_CL_0000625/	ENCODE-rE2G predictions for CD8-positive, alpha-beta T cell; Donor: ENCDO923WRX		ENCDO923WRX
C3AR1	chr12:8068276-8068776	chr12:8066471-8066472	0.347631781835667	ENCSR592CPY	ENCFF399YWC	CD8-positive, alpha-beta T cell	/biosample-types/primary_cell_CL_0000625/	ENCODE-rE2G predictions for CD8-positive, alpha-beta T cell; Donor: ENCDO923WRX		ENCDO923WRX
C3AR1	chr12:8078317-8078817	chr12:8066471-8066472	0.775328253111885	ENCSR592CPY	ENCFF399YWC	CD8-positive, alpha-beta T cell	/biosample-types/primary_cell_CL_0000625/	ENCODE-rE2G predictions for CD8-positive, alpha-beta T cell; Donor: ENCDO923WRX		ENCDO923WRX
NECAP1	chr12:8078317-8078817	chr12:8082210-8082211	0.579928924031945	ENCSR592CPY	ENCFF399YWC	CD8-positive, alpha-beta T cell	/biosample-types/primary_cell_CL_0000625/	ENCODE-rE2G predictions for CD8-positive, alpha-beta T cell; Donor: ENCDO923WRX		ENCDO923WRX
NECAP1	chr12:8081960-8082479	chr12:8082210-8082211	0.999998222812282	ENCSR592CPY	ENCFF399YWC	CD8-positive, alpha-beta T cell	/biosample-types/primary_cell_CL_0000625/	ENCODE-rE2G predictions for CD8-positive, alpha-beta T cell; Donor: ENCDO923WRX		ENCDO923WRX
NECAP1	chr12:8088541-8089041	chr12:8082210-8082211	0.206805250318643	ENCSR592CPY	ENCFF399YWC	CD8-positive, alpha-beta T cell	/biosample-types/primary_cell_CL_0000625/	ENCODE-rE2G predictions for CD8-positive, alpha-beta T cell; Donor: ENCDO923WRX		ENCDO923WRX
C3AR1	chr12:8108738-8109238	chr12:8066471-8066472	0.216376570556734	ENCSR592CPY	ENCFF399YWC	CD8-positive, alpha-beta T cell	/biosample-types/primary_cell_CL_0000625/	ENCODE-rE2G predictions for CD8-positive, alpha-beta T cell; Donor: ENCDO923WRX		ENCDO923WRX
FAM90A1	chr12:8179991-8180697	chr12:8227618-8227619	0.274660394175125	ENCSR592CPY	ENCFF399YWC	CD8-positive, alpha-beta T cell	/biosample-types/primary_cell_CL_0000625/	ENCODE-rE2G predictions for CD8-positive, alpha-beta T cell; Donor: ENCDO923WRX		ENCDO923WRX
FAM90A1	chr12:8227368-8227868	chr12:8227618-8227619	0.999999997723234	ENCSR592CPY	ENCFF399YWC	CD8-positive, alpha-beta T cell	/biosample-types/primary_cell_CL_0000625/	ENCODE-rE2G predictions for CD8-positive, alpha-beta T cell; Donor: ENCDO923WRX		ENCDO923WRX
FAM90A1	chr12:8231626-8232126	chr12:8227618-8227619	0.886755390540085	ENCSR592CPY	ENCFF399YWC	CD8-positive, alpha-beta T cell	/biosample-types/primary_cell_CL_0000625/	ENCODE-rE2G predictions for CD8-positive, alpha-beta T cell; Donor: ENCDO923WRX		ENCDO923WRX
FAM90A1	chr12:8237400-8237900	chr12:8227618-8227619	0.671038849519199	ENCSR592CPY	ENCFF399YWC	CD8-positive, alpha-beta T cell	/biosample-types/primary_cell_CL_0000625/	ENCODE-rE2G predictions for CD8-positive, alpha-beta T cell; Donor: ENCDO923WRX		ENCDO923WRX
C3AR1	chr12:8242797-8244161	chr12:8066471-8066472	0.356129860955418	ENCSR592CPY	ENCFF399YWC	CD8-positive, alpha-beta T cell	/biosample-types/primary_cell_CL_0000625/	ENCODE-rE2G predictions for CD8-positive, alpha-beta T cell; Donor: ENCDO923WRX		ENCDO923WRX
FAM90A1	chr12:8242797-8244161	chr12:8227618-8227619	0.984065150303032	ENCSR592CPY	ENCFF399YWC	CD8-positive, alpha-beta T cell	/biosample-types/primary_cell_CL_0000625/	ENCODE-rE2G predictions for CD8-positive, alpha-beta T cell; Donor: ENCDO923WRX		ENCDO923WRX
LINC00937	chr12:8242797-8244161	chr12:8390752-8390753	0.767392841221824	ENCSR592CPY	ENCFF399YWC	CD8-positive, alpha-beta T cell	/biosample-types/primary_cell_CL_0000625/	ENCODE-rE2G predictions for CD8-positive, alpha-beta T cell; Donor: ENCDO923WRX		ENCDO923WRX
NECAP1	chr12:8242797-8244161	chr12:8082210-8082211	0.245201095072758	ENCSR592CPY	ENCFF399YWC	CD8-positive, alpha-beta T cell	/biosample-types/primary_cell_CL_0000625/	ENCODE-rE2G predictions for CD8-positive, alpha-beta T cell; Donor: ENCDO923WRX		ENCDO923WRX
LINC00937	chr12:8390422-8391002	chr12:8390752-8390753	0.999996664370872	ENCSR592CPY	ENCFF399YWC	CD8-positive, alpha-beta T cell	/biosample-types/primary_cell_CL_0000625/	ENCODE-rE2G predictions for CD8-positive, alpha-beta T cell; Donor: ENCDO923WRX		ENCDO923WRX
LINC00937	chr12:8396179-8397070	chr12:8390752-8390753	0.954122560434047	ENCSR592CPY	ENCFF399YWC	CD8-positive, alpha-beta T cell	/biosample-types/primary_cell_CL_0000625/	ENCODE-rE2G predictions for CD8-positive, alpha-beta T cell; Donor: ENCDO923WRX		ENCDO923WRX
LINC00612	chr12:8697436-8698817	chr12:9065070-9065071	0.235845308313627	ENCSR592CPY	ENCFF399YWC	CD8-positive, alpha-beta T cell	/biosample-types/primary_cell_CL_0000625/	ENCODE-rE2G predictions for CD8-positive, alpha-beta T cell; Donor: ENCDO923WRX		ENCDO923WRX
PHC1	chr12:8697436-8698817	chr12:8914719-8914720	0.473030571513223	ENCSR592CPY	ENCFF399YWC	CD8-positive, alpha-beta T cell	/biosample-types/primary_cell_CL_0000625/	ENCODE-rE2G predictions for CD8-positive, alpha-beta T cell; Donor: ENCDO923WRX		ENCDO923WRX
PHC1	chr12:8890470-8891207	chr12:8914719-8914720	0.27326806266872	ENCSR592CPY	ENCFF399YWC	CD8-positive, alpha-beta T cell	/biosample-types/primary_cell_CL_0000625/	ENCODE-rE2G predictions for CD8-positive, alpha-beta T cell; Donor: ENCDO923WRX		ENCDO923WRX
PHC1	chr12:8914158-8915131	chr12:8914719-8914720	0.999992456360216	ENCSR592CPY	ENCFF399YWC	CD8-positive, alpha-beta T cell	/biosample-types/primary_cell_CL_0000625/	ENCODE-rE2G predictions for CD8-positive, alpha-beta T cell; Donor: ENCDO923WRX		ENCDO923WRX
KLRG1	chr12:8949238-8950312	chr12:8950043-8950044	0.99998585075112	ENCSR592CPY	ENCFF399YWC	CD8-positive, alpha-beta T cell	/biosample-types/primary_cell_CL_0000625/	ENCODE-rE2G predictions for CD8-positive, alpha-beta T cell; Donor: ENCDO923WRX		ENCDO923WRX
M6PR	chr12:8949238-8950312	chr12:8949761-8949762	0.999997534216533	ENCSR592CPY	ENCFF399YWC	CD8-positive, alpha-beta T cell	/biosample-types/primary_cell_CL_0000625/	ENCODE-rE2G predictions for CD8-positive, alpha-beta T cell; Donor: ENCDO923WRX		ENCDO923WRX
KLRG1	chr12:8953741-8954241	chr12:8950043-8950044	0.860467059794862	ENCSR592CPY	ENCFF399YWC	CD8-positive, alpha-beta T cell	/biosample-types/primary_cell_CL_0000625/	ENCODE-rE2G predictions for CD8-positive, alpha-beta T cell; Donor: ENCDO923WRX		ENCDO923WRX
LINC00612	chr12:8953741-8954241	chr12:9065070-9065071	0.34420530867661	ENCSR592CPY	ENCFF399YWC	CD8-positive, alpha-beta T cell	/biosample-types/primary_cell_CL_0000625/	ENCODE-rE2G predictions for CD8-positive, alpha-beta T cell; Donor: ENCDO923WRX		ENCDO923WRX
M6PR	chr12:8953741-8954241	chr12:8949761-8949762	0.602052975053724	ENCSR592CPY	ENCFF399YWC	CD8-positive, alpha-beta T cell	/biosample-types/primary_cell_CL_0000625/	ENCODE-rE2G predictions for CD8-positive, alpha-beta T cell; Donor: ENCDO923WRX		ENCDO923WRX
KLRG1	chr12:9027272-9028029	chr12:8950043-8950044	0.212891781449126	ENCSR592CPY	ENCFF399YWC	CD8-positive, alpha-beta T cell	/biosample-types/primary_cell_CL_0000625/	ENCODE-rE2G predictions for CD8-positive, alpha-beta T cell; Donor: ENCDO923WRX		ENCDO923WRX
LINC00612	chr12:9064105-9064605	chr12:9065070-9065071	0.999988836412425	ENCSR592CPY	ENCFF399YWC	CD8-positive, alpha-beta T cell	/biosample-types/primary_cell_CL_0000625/	ENCODE-rE2G predictions for CD8-positive, alpha-beta T cell; Donor: ENCDO923WRX		ENCDO923WRX
LINC00612	chr12:9064650-9065320	chr12:9065070-9065071	0.99999766994308	ENCSR592CPY	ENCFF399YWC	CD8-positive, alpha-beta T cell	/biosample-types/primary_cell_CL_0000625/	ENCODE-rE2G predictions for CD8-positive, alpha-beta T cell; Donor: ENCDO923WRX		ENCDO923WRX
LINC00612	chr12:9065447-9065947	chr12:9065070-9065071	0.999987995482669	ENCSR592CPY	ENCFF399YWC	CD8-positive, alpha-beta T cell	/biosample-types/primary_cell_CL_0000625/	ENCODE-rE2G predictions for CD8-positive, alpha-beta T cell; Donor: ENCDO923WRX		ENCDO923WRX
LINC00987	chr12:9239752-9240703	chr12:9240002-9240003	0.999992379947977	ENCSR592CPY	ENCFF399YWC	CD8-positive, alpha-beta T cell	/biosample-types/primary_cell_CL_0000625/	ENCODE-rE2G predictions for CD8-positive, alpha-beta T cell; Donor: ENCDO923WRX		ENCDO923WRX
LINC00987	chr12:9331074-9331574	chr12:9240002-9240003	0.425131508201361	ENCSR592CPY	ENCFF399YWC	CD8-positive, alpha-beta T cell	/biosample-types/primary_cell_CL_0000625/	ENCODE-rE2G predictions for CD8-positive, alpha-beta T cell; Donor: ENCDO923WRX		ENCDO923WRX
KLRB1	chr12:9448005-9448785	chr12:9607901-9607902	0.336466490147232	ENCSR592CPY	ENCFF399YWC	CD8-positive, alpha-beta T cell	/biosample-types/primary_cell_CL_0000625/	ENCODE-rE2G predictions for CD8-positive, alpha-beta T cell; Donor: ENCDO923WRX		ENCDO923WRX
LINC00987	chr12:9448005-9448785	chr12:9240002-9240003	0.248722768178321	ENCSR592CPY	ENCFF399YWC	CD8-positive, alpha-beta T cell	/biosample-types/primary_cell_CL_0000625/	ENCODE-rE2G predictions for CD8-positive, alpha-beta T cell; Donor: ENCDO923WRX		ENCDO923WRX
KLRB1	chr12:9604249-9604749	chr12:9607901-9607902	0.87988888246032	ENCSR592CPY	ENCFF399YWC	CD8-positive, alpha-beta T cell	/biosample-types/primary_cell_CL_0000625/	ENCODE-rE2G predictions for CD8-positive, alpha-beta T cell; Donor: ENCDO923WRX		ENCDO923WRX
KLRB1	chr12:9607651-9608151	chr12:9607901-9607902	0.999999997775922	ENCSR592CPY	ENCFF399YWC	CD8-positive, alpha-beta T cell	/biosample-types/primary_cell_CL_0000625/	ENCODE-rE2G predictions for CD8-positive, alpha-beta T cell; Donor: ENCDO923WRX		ENCDO923WRX
KLRB1	chr12:9610656-9611156	chr12:9607901-9607902	0.828586421193756	ENCSR592CPY	ENCFF399YWC	CD8-positive, alpha-beta T cell	/biosample-types/primary_cell_CL_0000625/	ENCODE-rE2G predictions for CD8-positive, alpha-beta T cell; Donor: ENCDO923WRX		ENCDO923WRX
CLEC2D	chr12:9634134-9634634	chr12:9669707-9669708	0.484189901245032	ENCSR592CPY	ENCFF399YWC	CD8-positive, alpha-beta T cell	/biosample-types/primary_cell_CL_0000625/	ENCODE-rE2G predictions for CD8-positive, alpha-beta T cell; Donor: ENCDO923WRX		ENCDO923WRX
KLRB1	chr12:9634134-9634634	chr12:9607901-9607902	0.864584145146747	ENCSR592CPY	ENCFF399YWC	CD8-positive, alpha-beta T cell	/biosample-types/primary_cell_CL_0000625/	ENCODE-rE2G predictions for CD8-positive, alpha-beta T cell; Donor: ENCDO923WRX		ENCDO923WRX
KLRB1	chr12:9642557-9643057	chr12:9607901-9607902	0.364115810841651	ENCSR592CPY	ENCFF399YWC	CD8-positive, alpha-beta T cell	/biosample-types/primary_cell_CL_0000625/	ENCODE-rE2G predictions for CD8-positive, alpha-beta T cell; Donor: ENCDO923WRX		ENCDO923WRX
CD69	chr12:9647952-9648452	chr12:9760901-9760902	0.608450171688102	ENCSR592CPY	ENCFF399YWC	CD8-positive, alpha-beta T cell	/biosample-types/primary_cell_CL_0000625/	ENCODE-rE2G predictions for CD8-positive, alpha-beta T cell; Donor: ENCDO923WRX		ENCDO923WRX
CLEC2B	chr12:9647952-9648452	chr12:9869859-9869860	0.724136055659462	ENCSR592CPY	ENCFF399YWC	CD8-positive, alpha-beta T cell	/biosample-types/primary_cell_CL_0000625/	ENCODE-rE2G predictions for CD8-positive, alpha-beta T cell; Donor: ENCDO923WRX		ENCDO923WRX
CLEC2D	chr12:9647952-9648452	chr12:9669707-9669708	0.96754962491518	ENCSR592CPY	ENCFF399YWC	CD8-positive, alpha-beta T cell	/biosample-types/primary_cell_CL_0000625/	ENCODE-rE2G predictions for CD8-positive, alpha-beta T cell; Donor: ENCDO923WRX		ENCDO923WRX
KLRB1	chr12:9647952-9648452	chr12:9607901-9607902	0.973018201667156	ENCSR592CPY	ENCFF399YWC	CD8-positive, alpha-beta T cell	/biosample-types/primary_cell_CL_0000625/	ENCODE-rE2G predictions for CD8-positive, alpha-beta T cell; Donor: ENCDO923WRX		ENCDO923WRX
LINC00987	chr12:9647952-9648452	chr12:9240002-9240003	0.311822219453398	ENCSR592CPY	ENCFF399YWC	CD8-positive, alpha-beta T cell	/biosample-types/primary_cell_CL_0000625/	ENCODE-rE2G predictions for CD8-positive, alpha-beta T cell; Donor: ENCDO923WRX		ENCDO923WRX
CLEC2D	chr12:9649450-9649950	chr12:9669707-9669708	0.611990356735308	ENCSR592CPY	ENCFF399YWC	CD8-positive, alpha-beta T cell	/biosample-types/primary_cell_CL_0000625/	ENCODE-rE2G predictions for CD8-positive, alpha-beta T cell; Donor: ENCDO923WRX		ENCDO923WRX
KLRB1	chr12:9649450-9649950	chr12:9607901-9607902	0.551460629593114	ENCSR592CPY	ENCFF399YWC	CD8-positive, alpha-beta T cell	/biosample-types/primary_cell_CL_0000625/	ENCODE-rE2G predictions for CD8-positive, alpha-beta T cell; Donor: ENCDO923WRX		ENCDO923WRX
CD69	chr12:9650672-9651172	chr12:9760901-9760902	0.334434596449864	ENCSR592CPY	ENCFF399YWC	CD8-positive, alpha-beta T cell	/biosample-types/primary_cell_CL_0000625/	ENCODE-rE2G predictions for CD8-positive, alpha-beta T cell; Donor: ENCDO923WRX		ENCDO923WRX
CLEC2B	chr12:9650672-9651172	chr12:9869859-9869860	0.394226478928372	ENCSR592CPY	ENCFF399YWC	CD8-positive, alpha-beta T cell	/biosample-types/primary_cell_CL_0000625/	ENCODE-rE2G predictions for CD8-positive, alpha-beta T cell; Donor: ENCDO923WRX		ENCDO923WRX
CLEC2D	chr12:9650672-9651172	chr12:9669707-9669708	0.941660783041769	ENCSR592CPY	ENCFF399YWC	CD8-positive, alpha-beta T cell	/biosample-types/primary_cell_CL_0000625/	ENCODE-rE2G predictions for CD8-positive, alpha-beta T cell; Donor: ENCDO923WRX		ENCDO923WRX
KLRB1	chr12:9650672-9651172	chr12:9607901-9607902	0.879384432811354	ENCSR592CPY	ENCFF399YWC	CD8-positive, alpha-beta T cell	/biosample-types/primary_cell_CL_0000625/	ENCODE-rE2G predictions for CD8-positive, alpha-beta T cell; Donor: ENCDO923WRX		ENCDO923WRX
CLEC2D	chr12:9668103-9668603	chr12:9669707-9669708	0.615311149156436	ENCSR592CPY	ENCFF399YWC	CD8-positive, alpha-beta T cell	/biosample-types/primary_cell_CL_0000625/	ENCODE-rE2G predictions for CD8-positive, alpha-beta T cell; Donor: ENCDO923WRX		ENCDO923WRX
KLRB1	chr12:9668103-9668603	chr12:9607901-9607902	0.204870893431494	ENCSR592CPY	ENCFF399YWC	CD8-positive, alpha-beta T cell	/biosample-types/primary_cell_CL_0000625/	ENCODE-rE2G predictions for CD8-positive, alpha-beta T cell; Donor: ENCDO923WRX		ENCDO923WRX
CLEC2D	chr12:9669457-9670059	chr12:9669707-9669708	0.99999833598304	ENCSR592CPY	ENCFF399YWC	CD8-positive, alpha-beta T cell	/biosample-types/primary_cell_CL_0000625/	ENCODE-rE2G predictions for CD8-positive, alpha-beta T cell; Donor: ENCDO923WRX		ENCDO923WRX
CLEC2D	chr12:9671051-9671551	chr12:9669707-9669708	0.910129409544794	ENCSR592CPY	ENCFF399YWC	CD8-positive, alpha-beta T cell	/biosample-types/primary_cell_CL_0000625/	ENCODE-rE2G predictions for CD8-positive, alpha-beta T cell; Donor: ENCDO923WRX		ENCDO923WRX
KLRB1	chr12:9671051-9671551	chr12:9607901-9607902	0.307303715503561	ENCSR592CPY	ENCFF399YWC	CD8-positive, alpha-beta T cell	/biosample-types/primary_cell_CL_0000625/	ENCODE-rE2G predictions for CD8-positive, alpha-beta T cell; Donor: ENCDO923WRX		ENCDO923WRX
CD69	chr12:9673187-9674168	chr12:9760901-9760902	0.252470277893289	ENCSR592CPY	ENCFF399YWC	CD8-positive, alpha-beta T cell	/biosample-types/primary_cell_CL_0000625/	ENCODE-rE2G predictions for CD8-positive, alpha-beta T cell; Donor: ENCDO923WRX		ENCDO923WRX
CLEC2B	chr12:9673187-9674168	chr12:9869859-9869860	0.230747356856399	ENCSR592CPY	ENCFF399YWC	CD8-positive, alpha-beta T cell	/biosample-types/primary_cell_CL_0000625/	ENCODE-rE2G predictions for CD8-positive, alpha-beta T cell; Donor: ENCDO923WRX		ENCDO923WRX
CLEC2D	chr12:9673187-9674168	chr12:9669707-9669708	0.978176182523102	ENCSR592CPY	ENCFF399YWC	CD8-positive, alpha-beta T cell	/biosample-types/primary_cell_CL_0000625/	ENCODE-rE2G predictions for CD8-positive, alpha-beta T cell; Donor: ENCDO923WRX		ENCDO923WRX
KLRB1	chr12:9673187-9674168	chr12:9607901-9607902	0.581652713005783	ENCSR592CPY	ENCFF399YWC	CD8-positive, alpha-beta T cell	/biosample-types/primary_cell_CL_0000625/	ENCODE-rE2G predictions for CD8-positive, alpha-beta T cell; Donor: ENCDO923WRX		ENCDO923WRX
CLEC2D	chr12:9674205-9674705	chr12:9669707-9669708	0.939565366115607	ENCSR592CPY	ENCFF399YWC	CD8-positive, alpha-beta T cell	/biosample-types/primary_cell_CL_0000625/	ENCODE-rE2G predictions for CD8-positive, alpha-beta T cell; Donor: ENCDO923WRX		ENCDO923WRX
KLRB1	chr12:9674205-9674705	chr12:9607901-9607902	0.394470864144409	ENCSR592CPY	ENCFF399YWC	CD8-positive, alpha-beta T cell	/biosample-types/primary_cell_CL_0000625/	ENCODE-rE2G predictions for CD8-positive, alpha-beta T cell; Donor: ENCDO923WRX		ENCDO923WRX
CLEC2D	chr12:9685318-9685818	chr12:9669707-9669708	0.333499376184168	ENCSR592CPY	ENCFF399YWC	CD8-positive, alpha-beta T cell	/biosample-types/primary_cell_CL_0000625/	ENCODE-rE2G predictions for CD8-positive, alpha-beta T cell; Donor: ENCDO923WRX		ENCDO923WRX
CLEC2D	chr12:9685885-9686385	chr12:9669707-9669708	0.210174195418375	ENCSR592CPY	ENCFF399YWC	CD8-positive, alpha-beta T cell	/biosample-types/primary_cell_CL_0000625/	ENCODE-rE2G predictions for CD8-positive, alpha-beta T cell; Donor: ENCDO923WRX		ENCDO923WRX
CLEC2D	chr12:9687218-9687718	chr12:9669707-9669708	0.25491465105618	ENCSR592CPY	ENCFF399YWC	CD8-positive, alpha-beta T cell	/biosample-types/primary_cell_CL_0000625/	ENCODE-rE2G predictions for CD8-positive, alpha-beta T cell; Donor: ENCDO923WRX		ENCDO923WRX
CLEC2D	chr12:9688303-9688803	chr12:9669707-9669708	0.247943412425689	ENCSR592CPY	ENCFF399YWC	CD8-positive, alpha-beta T cell	/biosample-types/primary_cell_CL_0000625/	ENCODE-rE2G predictions for CD8-positive, alpha-beta T cell; Donor: ENCDO923WRX		ENCDO923WRX
CLEC2D	chr12:9701687-9702187	chr12:9669707-9669708	0.424927671402101	ENCSR592CPY	ENCFF399YWC	CD8-positive, alpha-beta T cell	/biosample-types/primary_cell_CL_0000625/	ENCODE-rE2G predictions for CD8-positive, alpha-beta T cell; Donor: ENCDO923WRX		ENCDO923WRX
KLRB1	chr12:9701687-9702187	chr12:9607901-9607902	0.292416834197782	ENCSR592CPY	ENCFF399YWC	CD8-positive, alpha-beta T cell	/biosample-types/primary_cell_CL_0000625/	ENCODE-rE2G predictions for CD8-positive, alpha-beta T cell; Donor: ENCDO923WRX		ENCDO923WRX
CLEC2D	chr12:9702214-9702714	chr12:9669707-9669708	0.56190719427279	ENCSR592CPY	ENCFF399YWC	CD8-positive, alpha-beta T cell	/biosample-types/primary_cell_CL_0000625/	ENCODE-rE2G predictions for CD8-positive, alpha-beta T cell; Donor: ENCDO923WRX		ENCDO923WRX
KLRB1	chr12:9702214-9702714	chr12:9607901-9607902	0.406797362700541	ENCSR592CPY	ENCFF399YWC	CD8-positive, alpha-beta T cell	/biosample-types/primary_cell_CL_0000625/	ENCODE-rE2G predictions for CD8-positive, alpha-beta T cell; Donor: ENCDO923WRX		ENCDO923WRX
CD69	chr12:9707348-9708625	chr12:9760901-9760902	0.225749747434607	ENCSR592CPY	ENCFF399YWC	CD8-positive, alpha-beta T cell	/biosample-types/primary_cell_CL_0000625/	ENCODE-rE2G predictions for CD8-positive, alpha-beta T cell; Donor: ENCDO923WRX		ENCDO923WRX
CLEC2D	chr12:9707348-9708625	chr12:9669707-9669708	0.697891286253546	ENCSR592CPY	ENCFF399YWC	CD8-positive, alpha-beta T cell	/biosample-types/primary_cell_CL_0000625/	ENCODE-rE2G predictions for CD8-positive, alpha-beta T cell; Donor: ENCDO923WRX		ENCDO923WRX
KLRB1	chr12:9707348-9708625	chr12:9607901-9607902	0.579714536383345	ENCSR592CPY	ENCFF399YWC	CD8-positive, alpha-beta T cell	/biosample-types/primary_cell_CL_0000625/	ENCODE-rE2G predictions for CD8-positive, alpha-beta T cell; Donor: ENCDO923WRX		ENCDO923WRX
CLEC2D	chr12:9710324-9710824	chr12:9669707-9669708	0.279067296838933	ENCSR592CPY	ENCFF399YWC	CD8-positive, alpha-beta T cell	/biosample-types/primary_cell_CL_0000625/	ENCODE-rE2G predictions for CD8-positive, alpha-beta T cell; Donor: ENCDO923WRX		ENCDO923WRX
CD69	chr12:9741645-9742145	chr12:9760901-9760902	0.700906477352541	ENCSR592CPY	ENCFF399YWC	CD8-positive, alpha-beta T cell	/biosample-types/primary_cell_CL_0000625/	ENCODE-rE2G predictions for CD8-positive, alpha-beta T cell; Donor: ENCDO923WRX		ENCDO923WRX
CLEC2B	chr12:9741645-9742145	chr12:9869859-9869860	0.370676212824822	ENCSR592CPY	ENCFF399YWC	CD8-positive, alpha-beta T cell	/biosample-types/primary_cell_CL_0000625/	ENCODE-rE2G predictions for CD8-positive, alpha-beta T cell; Donor: ENCDO923WRX		ENCDO923WRX
CLEC2D	chr12:9741645-9742145	chr12:9669707-9669708	0.288123252293222	ENCSR592CPY	ENCFF399YWC	CD8-positive, alpha-beta T cell	/biosample-types/primary_cell_CL_0000625/	ENCODE-rE2G predictions for CD8-positive, alpha-beta T cell; Donor: ENCDO923WRX		ENCDO923WRX
KLRB1	chr12:9741645-9742145	chr12:9607901-9607902	0.294044521901663	ENCSR592CPY	ENCFF399YWC	CD8-positive, alpha-beta T cell	/biosample-types/primary_cell_CL_0000625/	ENCODE-rE2G predictions for CD8-positive, alpha-beta T cell; Donor: ENCDO923WRX		ENCDO923WRX
CD69	chr12:9742560-9743524	chr12:9760901-9760902	0.672688594461879	ENCSR592CPY	ENCFF399YWC	CD8-positive, alpha-beta T cell	/biosample-types/primary_cell_CL_0000625/	ENCODE-rE2G predictions for CD8-positive, alpha-beta T cell; Donor: ENCDO923WRX		ENCDO923WRX
CLEC2B	chr12:9742560-9743524	chr12:9869859-9869860	0.341513007534129	ENCSR592CPY	ENCFF399YWC	CD8-positive, alpha-beta T cell	/biosample-types/primary_cell_CL_0000625/	ENCODE-rE2G predictions for CD8-positive, alpha-beta T cell; Donor: ENCDO923WRX		ENCDO923WRX
CLEC2D	chr12:9742560-9743524	chr12:9669707-9669708	0.28234666799784	ENCSR592CPY	ENCFF399YWC	CD8-positive, alpha-beta T cell	/biosample-types/primary_cell_CL_0000625/	ENCODE-rE2G predictions for CD8-positive, alpha-beta T cell; Donor: ENCDO923WRX		ENCDO923WRX
KLRB1	chr12:9742560-9743524	chr12:9607901-9607902	0.284828554396769	ENCSR592CPY	ENCFF399YWC	CD8-positive, alpha-beta T cell	/biosample-types/primary_cell_CL_0000625/	ENCODE-rE2G predictions for CD8-positive, alpha-beta T cell; Donor: ENCDO923WRX		ENCDO923WRX
CD69	chr12:9748577-9749077	chr12:9760901-9760902	0.433085140815198	ENCSR592CPY	ENCFF399YWC	CD8-positive, alpha-beta T cell	/biosample-types/primary_cell_CL_0000625/	ENCODE-rE2G predictions for CD8-positive, alpha-beta T cell; Donor: ENCDO923WRX		ENCDO923WRX
CD69	chr12:9750602-9751102	chr12:9760901-9760902	0.805022019499481	ENCSR592CPY	ENCFF399YWC	CD8-positive, alpha-beta T cell	/biosample-types/primary_cell_CL_0000625/	ENCODE-rE2G predictions for CD8-positive, alpha-beta T cell; Donor: ENCDO923WRX		ENCDO923WRX
CLEC2B	chr12:9750602-9751102	chr12:9869859-9869860	0.346436642019207	ENCSR592CPY	ENCFF399YWC	CD8-positive, alpha-beta T cell	/biosample-types/primary_cell_CL_0000625/	ENCODE-rE2G predictions for CD8-positive, alpha-beta T cell; Donor: ENCDO923WRX		ENCDO923WRX
CLEC2D	chr12:9750602-9751102	chr12:9669707-9669708	0.222366661168775	ENCSR592CPY	ENCFF399YWC	CD8-positive, alpha-beta T cell	/biosample-types/primary_cell_CL_0000625/	ENCODE-rE2G predictions for CD8-positive, alpha-beta T cell; Donor: ENCDO923WRX		ENCDO923WRX
KLRB1	chr12:9750602-9751102	chr12:9607901-9607902	0.237820784020566	ENCSR592CPY	ENCFF399YWC	CD8-positive, alpha-beta T cell	/biosample-types/primary_cell_CL_0000625/	ENCODE-rE2G predictions for CD8-positive, alpha-beta T cell; Donor: ENCDO923WRX		ENCDO923WRX
CD69	chr12:9751803-9752303	chr12:9760901-9760902	0.624155107308069	ENCSR592CPY	ENCFF399YWC	CD8-positive, alpha-beta T cell	/biosample-types/primary_cell_CL_0000625/	ENCODE-rE2G predictions for CD8-positive, alpha-beta T cell; Donor: ENCDO923WRX		ENCDO923WRX
CLEC2B	chr12:9751803-9752303	chr12:9869859-9869860	0.204357578270758	ENCSR592CPY	ENCFF399YWC	CD8-positive, alpha-beta T cell	/biosample-types/primary_cell_CL_0000625/	ENCODE-rE2G predictions for CD8-positive, alpha-beta T cell; Donor: ENCDO923WRX		ENCDO923WRX
CD69	chr12:9756708-9757208	chr12:9760901-9760902	0.354731430460964	ENCSR592CPY	ENCFF399YWC	CD8-positive, alpha-beta T cell	/biosample-types/primary_cell_CL_0000625/	ENCODE-rE2G predictions for CD8-positive, alpha-beta T cell; Donor: ENCDO923WRX		ENCDO923WRX
CD69	chr12:9758545-9759409	chr12:9760901-9760902	0.96460983599533	ENCSR592CPY	ENCFF399YWC	CD8-positive, alpha-beta T cell	/biosample-types/primary_cell_CL_0000625/	ENCODE-rE2G predictions for CD8-positive, alpha-beta T cell; Donor: ENCDO923WRX		ENCDO923WRX
CLEC2B	chr12:9758545-9759409	chr12:9869859-9869860	0.362499226512172	ENCSR592CPY	ENCFF399YWC	CD8-positive, alpha-beta T cell	/biosample-types/primary_cell_CL_0000625/	ENCODE-rE2G predictions for CD8-positive, alpha-beta T cell; Donor: ENCDO923WRX		ENCDO923WRX
CLEC2D	chr12:9758545-9759409	chr12:9669707-9669708	0.273864792197787	ENCSR592CPY	ENCFF399YWC	CD8-positive, alpha-beta T cell	/biosample-types/primary_cell_CL_0000625/	ENCODE-rE2G predictions for CD8-positive, alpha-beta T cell; Donor: ENCDO923WRX		ENCDO923WRX
KLRB1	chr12:9758545-9759409	chr12:9607901-9607902	0.302860042092465	ENCSR592CPY	ENCFF399YWC	CD8-positive, alpha-beta T cell	/biosample-types/primary_cell_CL_0000625/	ENCODE-rE2G predictions for CD8-positive, alpha-beta T cell; Donor: ENCDO923WRX		ENCDO923WRX
CD69	chr12:9760651-9761183	chr12:9760901-9760902	0.999998834047554	ENCSR592CPY	ENCFF399YWC	CD8-positive, alpha-beta T cell	/biosample-types/primary_cell_CL_0000625/	ENCODE-rE2G predictions for CD8-positive, alpha-beta T cell; Donor: ENCDO923WRX		ENCDO923WRX
CD69	chr12:9764721-9765221	chr12:9760901-9760902	0.926533479037491	ENCSR592CPY	ENCFF399YWC	CD8-positive, alpha-beta T cell	/biosample-types/primary_cell_CL_0000625/	ENCODE-rE2G predictions for CD8-positive, alpha-beta T cell; Donor: ENCDO923WRX		ENCDO923WRX
CLEC2B	chr12:9764721-9765221	chr12:9869859-9869860	0.427387578560589	ENCSR592CPY	ENCFF399YWC	CD8-positive, alpha-beta T cell	/biosample-types/primary_cell_CL_0000625/	ENCODE-rE2G predictions for CD8-positive, alpha-beta T cell; Donor: ENCDO923WRX		ENCDO923WRX
KLRB1	chr12:9764721-9765221	chr12:9607901-9607902	0.221253646134555	ENCSR592CPY	ENCFF399YWC	CD8-positive, alpha-beta T cell	/biosample-types/primary_cell_CL_0000625/	ENCODE-rE2G predictions for CD8-positive, alpha-beta T cell; Donor: ENCDO923WRX		ENCDO923WRX
CD69	chr12:9797946-9798446	chr12:9760901-9760902	0.245904261665542	ENCSR592CPY	ENCFF399YWC	CD8-positive, alpha-beta T cell	/biosample-types/primary_cell_CL_0000625/	ENCODE-rE2G predictions for CD8-positive, alpha-beta T cell; Donor: ENCDO923WRX		ENCDO923WRX
CLEC2B	chr12:9797946-9798446	chr12:9869859-9869860	0.230462670179336	ENCSR592CPY	ENCFF399YWC	CD8-positive, alpha-beta T cell	/biosample-types/primary_cell_CL_0000625/	ENCODE-rE2G predictions for CD8-positive, alpha-beta T cell; Donor: ENCDO923WRX		ENCDO923WRX
CD69	chr12:9814111-9814611	chr12:9760901-9760902	0.605573894651816	ENCSR592CPY	ENCFF399YWC	CD8-positive, alpha-beta T cell	/biosample-types/primary_cell_CL_0000625/	ENCODE-rE2G predictions for CD8-positive, alpha-beta T cell; Donor: ENCDO923WRX		ENCDO923WRX
CLEC2B	chr12:9814111-9814611	chr12:9869859-9869860	0.836471834339532	ENCSR592CPY	ENCFF399YWC	CD8-positive, alpha-beta T cell	/biosample-types/primary_cell_CL_0000625/	ENCODE-rE2G predictions for CD8-positive, alpha-beta T cell; Donor: ENCDO923WRX		ENCDO923WRX
KLRB1	chr12:9814111-9814611	chr12:9607901-9607902	0.360359212562215	ENCSR592CPY	ENCFF399YWC	CD8-positive, alpha-beta T cell	/biosample-types/primary_cell_CL_0000625/	ENCODE-rE2G predictions for CD8-positive, alpha-beta T cell; Donor: ENCDO923WRX		ENCDO923WRX
CLEC2B	chr12:9849770-9850270	chr12:9869859-9869860	0.268868462827153	ENCSR592CPY	ENCFF399YWC	CD8-positive, alpha-beta T cell	/biosample-types/primary_cell_CL_0000625/	ENCODE-rE2G predictions for CD8-positive, alpha-beta T cell; Donor: ENCDO923WRX		ENCDO923WRX
CLEC2B	chr12:9869609-9870109	chr12:9869859-9869860	0.999999997296394	ENCSR592CPY	ENCFF399YWC	CD8-positive, alpha-beta T cell	/biosample-types/primary_cell_CL_0000625/	ENCODE-rE2G predictions for CD8-positive, alpha-beta T cell; Donor: ENCDO923WRX		ENCDO923WRX
CLEC2B	chr12:9870272-9870772	chr12:9869859-9869860	0.999991960569556	ENCSR592CPY	ENCFF399YWC	CD8-positive, alpha-beta T cell	/biosample-types/primary_cell_CL_0000625/	ENCODE-rE2G predictions for CD8-positive, alpha-beta T cell; Donor: ENCDO923WRX		ENCDO923WRX
GABARAPL1	chr12:10212198-10213139	chr12:10212889-10212890	0.999986718148628	ENCSR592CPY	ENCFF399YWC	CD8-positive, alpha-beta T cell	/biosample-types/primary_cell_CL_0000625/	ENCODE-rE2G predictions for CD8-positive, alpha-beta T cell; Donor: ENCDO923WRX		ENCDO923WRX
GABARAPL1	chr12:10213273-10213773	chr12:10212889-10212890	0.99997156396127	ENCSR592CPY	ENCFF399YWC	CD8-positive, alpha-beta T cell	/biosample-types/primary_cell_CL_0000625/	ENCODE-rE2G predictions for CD8-positive, alpha-beta T cell; Donor: ENCDO923WRX		ENCDO923WRX
GABARAPL1	chr12:10213805-10214305	chr12:10212889-10212890	0.880527860663797	ENCSR592CPY	ENCFF399YWC	CD8-positive, alpha-beta T cell	/biosample-types/primary_cell_CL_0000625/	ENCODE-rE2G predictions for CD8-positive, alpha-beta T cell; Donor: ENCDO923WRX		ENCDO923WRX
MAGOHB	chr12:10613359-10613863	chr12:10613609-10613610	0.999999040218676	ENCSR592CPY	ENCFF399YWC	CD8-positive, alpha-beta T cell	/biosample-types/primary_cell_CL_0000625/	ENCODE-rE2G predictions for CD8-positive, alpha-beta T cell; Donor: ENCDO923WRX		ENCDO923WRX
STYK1	chr12:10668627-10669127	chr12:10674292-10674293	0.292528815791791	ENCSR592CPY	ENCFF399YWC	CD8-positive, alpha-beta T cell	/biosample-types/primary_cell_CL_0000625/	ENCODE-rE2G predictions for CD8-positive, alpha-beta T cell; Donor: ENCDO923WRX		ENCDO923WRX
STYK1	chr12:10672485-10672985	chr12:10674292-10674293	0.94365102087949	ENCSR592CPY	ENCFF399YWC	CD8-positive, alpha-beta T cell	/biosample-types/primary_cell_CL_0000625/	ENCODE-rE2G predictions for CD8-positive, alpha-beta T cell; Donor: ENCDO923WRX		ENCDO923WRX
STYK1	chr12:10673868-10674563	chr12:10674292-10674293	0.999995453536405	ENCSR592CPY	ENCFF399YWC	CD8-positive, alpha-beta T cell	/biosample-types/primary_cell_CL_0000625/	ENCODE-rE2G predictions for CD8-positive, alpha-beta T cell; Donor: ENCDO923WRX		ENCDO923WRX
YBX3	chr12:10721855-10723609	chr12:10723354-10723355	0.999970227460349	ENCSR592CPY	ENCFF399YWC	CD8-positive, alpha-beta T cell	/biosample-types/primary_cell_CL_0000625/	ENCODE-rE2G predictions for CD8-positive, alpha-beta T cell; Donor: ENCDO923WRX		ENCDO923WRX
YBX3	chr12:10750092-10750592	chr12:10723354-10723355	0.212061240037789	ENCSR592CPY	ENCFF399YWC	CD8-positive, alpha-beta T cell	/biosample-types/primary_cell_CL_0000625/	ENCODE-rE2G predictions for CD8-positive, alpha-beta T cell; Donor: ENCDO923WRX		ENCDO923WRX
PRR4	chr12:10840044-10840544	chr12:10849476-10849477	0.221278824931155	ENCSR592CPY	ENCFF399YWC	CD8-positive, alpha-beta T cell	/biosample-types/primary_cell_CL_0000625/	ENCODE-rE2G predictions for CD8-positive, alpha-beta T cell; Donor: ENCDO923WRX		ENCDO923WRX
PRR4	chr12:10848983-10849726	chr12:10849476-10849477	0.999997853477986	ENCSR592CPY	ENCFF399YWC	CD8-positive, alpha-beta T cell	/biosample-types/primary_cell_CL_0000625/	ENCODE-rE2G predictions for CD8-positive, alpha-beta T cell; Donor: ENCDO923WRX		ENCDO923WRX
PRR4	chr12:10851202-10851702	chr12:10849476-10849477	0.98268278551945	ENCSR592CPY	ENCFF399YWC	CD8-positive, alpha-beta T cell	/biosample-types/primary_cell_CL_0000625/	ENCODE-rE2G predictions for CD8-positive, alpha-beta T cell; Donor: ENCDO923WRX		ENCDO923WRX
PRR4	chr12:10853727-10854227	chr12:10849476-10849477	0.952910164827082	ENCSR592CPY	ENCFF399YWC	CD8-positive, alpha-beta T cell	/biosample-types/primary_cell_CL_0000625/	ENCODE-rE2G predictions for CD8-positive, alpha-beta T cell; Donor: ENCDO923WRX		ENCDO923WRX
PRH1	chr12:11170930-11171875	chr12:11171623-11171624	0.999977653836514	ENCSR592CPY	ENCFF399YWC	CD8-positive, alpha-beta T cell	/biosample-types/primary_cell_CL_0000625/	ENCODE-rE2G predictions for CD8-positive, alpha-beta T cell; Donor: ENCDO923WRX		ENCDO923WRX
PRH1-PRR4	chr12:11170930-11171875	chr12:11171625-11171626	0.999977504965337	ENCSR592CPY	ENCFF399YWC	CD8-positive, alpha-beta T cell	/biosample-types/primary_cell_CL_0000625/	ENCODE-rE2G predictions for CD8-positive, alpha-beta T cell; Donor: ENCDO923WRX		ENCDO923WRX
SMIM10L1	chr12:11170930-11171875	chr12:11171180-11171181	0.999978226829792	ENCSR592CPY	ENCFF399YWC	CD8-positive, alpha-beta T cell	/biosample-types/primary_cell_CL_0000625/	ENCODE-rE2G predictions for CD8-positive, alpha-beta T cell; Donor: ENCDO923WRX		ENCDO923WRX
LINC01252	chr12:11486494-11486994	chr12:11548029-11548030	0.482086467788115	ENCSR592CPY	ENCFF399YWC	CD8-positive, alpha-beta T cell	/biosample-types/primary_cell_CL_0000625/	ENCODE-rE2G predictions for CD8-positive, alpha-beta T cell; Donor: ENCDO923WRX		ENCDO923WRX
LINC01252	chr12:11500522-11501022	chr12:11548029-11548030	0.720295002138461	ENCSR592CPY	ENCFF399YWC	CD8-positive, alpha-beta T cell	/biosample-types/primary_cell_CL_0000625/	ENCODE-rE2G predictions for CD8-positive, alpha-beta T cell; Donor: ENCDO923WRX		ENCDO923WRX
LINC01252	chr12:11539564-11540064	chr12:11548029-11548030	0.284476336708808	ENCSR592CPY	ENCFF399YWC	CD8-positive, alpha-beta T cell	/biosample-types/primary_cell_CL_0000625/	ENCODE-rE2G predictions for CD8-positive, alpha-beta T cell; Donor: ENCDO923WRX		ENCDO923WRX
BCL2L14	chr12:11545382-11546323	chr12:12071467-12071468	0.269230888914457	ENCSR592CPY	ENCFF399YWC	CD8-positive, alpha-beta T cell	/biosample-types/primary_cell_CL_0000625/	ENCODE-rE2G predictions for CD8-positive, alpha-beta T cell; Donor: ENCDO923WRX		ENCDO923WRX
LINC01252	chr12:11545382-11546323	chr12:11548029-11548030	0.995319332282613	ENCSR592CPY	ENCFF399YWC	CD8-positive, alpha-beta T cell	/biosample-types/primary_cell_CL_0000625/	ENCODE-rE2G predictions for CD8-positive, alpha-beta T cell; Donor: ENCDO923WRX		ENCDO923WRX
LINC01252	chr12:11547305-11548279	chr12:11548029-11548030	0.999996573632683	ENCSR592CPY	ENCFF399YWC	CD8-positive, alpha-beta T cell	/biosample-types/primary_cell_CL_0000625/	ENCODE-rE2G predictions for CD8-positive, alpha-beta T cell; Donor: ENCDO923WRX		ENCDO923WRX
LINC01252	chr12:11553870-11554370	chr12:11548029-11548030	0.815347736554121	ENCSR592CPY	ENCFF399YWC	CD8-positive, alpha-beta T cell	/biosample-types/primary_cell_CL_0000625/	ENCODE-rE2G predictions for CD8-positive, alpha-beta T cell; Donor: ENCDO923WRX		ENCDO923WRX
LINC01252	chr12:11556015-11556515	chr12:11548029-11548030	0.616006569835326	ENCSR592CPY	ENCFF399YWC	CD8-positive, alpha-beta T cell	/biosample-types/primary_cell_CL_0000625/	ENCODE-rE2G predictions for CD8-positive, alpha-beta T cell; Donor: ENCDO923WRX		ENCDO923WRX
BCL2L14	chr12:11581118-11581618	chr12:12071467-12071468	0.225165333679497	ENCSR592CPY	ENCFF399YWC	CD8-positive, alpha-beta T cell	/biosample-types/primary_cell_CL_0000625/	ENCODE-rE2G predictions for CD8-positive, alpha-beta T cell; Donor: ENCDO923WRX		ENCDO923WRX
ETV6	chr12:11581118-11581618	chr12:11649853-11649854	0.26063214861799	ENCSR592CPY	ENCFF399YWC	CD8-positive, alpha-beta T cell	/biosample-types/primary_cell_CL_0000625/	ENCODE-rE2G predictions for CD8-positive, alpha-beta T cell; Donor: ENCDO923WRX		ENCDO923WRX
LINC01252	chr12:11581118-11581618	chr12:11548029-11548030	0.459340357085918	ENCSR592CPY	ENCFF399YWC	CD8-positive, alpha-beta T cell	/biosample-types/primary_cell_CL_0000625/	ENCODE-rE2G predictions for CD8-positive, alpha-beta T cell; Donor: ENCDO923WRX		ENCDO923WRX
ETV6	chr12:11648853-11650507	chr12:11649853-11649854	0.999993731064134	ENCSR592CPY	ENCFF399YWC	CD8-positive, alpha-beta T cell	/biosample-types/primary_cell_CL_0000625/	ENCODE-rE2G predictions for CD8-positive, alpha-beta T cell; Donor: ENCDO923WRX		ENCDO923WRX
BCL2L14	chr12:11652563-11653562	chr12:12071467-12071468	0.369800598246568	ENCSR592CPY	ENCFF399YWC	CD8-positive, alpha-beta T cell	/biosample-types/primary_cell_CL_0000625/	ENCODE-rE2G predictions for CD8-positive, alpha-beta T cell; Donor: ENCDO923WRX		ENCDO923WRX
ETV6	chr12:11652563-11653562	chr12:11649853-11649854	0.936027719707516	ENCSR592CPY	ENCFF399YWC	CD8-positive, alpha-beta T cell	/biosample-types/primary_cell_CL_0000625/	ENCODE-rE2G predictions for CD8-positive, alpha-beta T cell; Donor: ENCDO923WRX		ENCDO923WRX
LINC01252	chr12:11652563-11653562	chr12:11548029-11548030	0.218770619918684	ENCSR592CPY	ENCFF399YWC	CD8-positive, alpha-beta T cell	/biosample-types/primary_cell_CL_0000625/	ENCODE-rE2G predictions for CD8-positive, alpha-beta T cell; Donor: ENCDO923WRX		ENCDO923WRX
BCL2L14	chr12:11727093-11727593	chr12:12071467-12071468	0.296420426723609	ENCSR592CPY	ENCFF399YWC	CD8-positive, alpha-beta T cell	/biosample-types/primary_cell_CL_0000625/	ENCODE-rE2G predictions for CD8-positive, alpha-beta T cell; Donor: ENCDO923WRX		ENCDO923WRX
ETV6	chr12:11727093-11727593	chr12:11649853-11649854	0.247686928816156	ENCSR592CPY	ENCFF399YWC	CD8-positive, alpha-beta T cell	/biosample-types/primary_cell_CL_0000625/	ENCODE-rE2G predictions for CD8-positive, alpha-beta T cell; Donor: ENCDO923WRX		ENCDO923WRX
BCL2L14	chr12:11728994-11729494	chr12:12071467-12071468	0.237275218458004	ENCSR592CPY	ENCFF399YWC	CD8-positive, alpha-beta T cell	/biosample-types/primary_cell_CL_0000625/	ENCODE-rE2G predictions for CD8-positive, alpha-beta T cell; Donor: ENCDO923WRX		ENCDO923WRX
BCL2L14	chr12:11730255-11730755	chr12:12071467-12071468	0.206005629588092	ENCSR592CPY	ENCFF399YWC	CD8-positive, alpha-beta T cell	/biosample-types/primary_cell_CL_0000625/	ENCODE-rE2G predictions for CD8-positive, alpha-beta T cell; Donor: ENCDO923WRX		ENCDO923WRX
BCL2L14	chr12:11812674-11813586	chr12:12071467-12071468	0.375884500841119	ENCSR592CPY	ENCFF399YWC	CD8-positive, alpha-beta T cell	/biosample-types/primary_cell_CL_0000625/	ENCODE-rE2G predictions for CD8-positive, alpha-beta T cell; Donor: ENCDO923WRX		ENCDO923WRX
ETV6	chr12:11812674-11813586	chr12:11649853-11649854	0.270908056292784	ENCSR592CPY	ENCFF399YWC	CD8-positive, alpha-beta T cell	/biosample-types/primary_cell_CL_0000625/	ENCODE-rE2G predictions for CD8-positive, alpha-beta T cell; Donor: ENCDO923WRX		ENCDO923WRX
BCL2L14	chr12:11815246-11815746	chr12:12071467-12071468	0.269877475381248	ENCSR592CPY	ENCFF399YWC	CD8-positive, alpha-beta T cell	/biosample-types/primary_cell_CL_0000625/	ENCODE-rE2G predictions for CD8-positive, alpha-beta T cell; Donor: ENCDO923WRX		ENCDO923WRX
BCL2L14	chr12:11822037-11822537	chr12:12071467-12071468	0.291868477348374	ENCSR592CPY	ENCFF399YWC	CD8-positive, alpha-beta T cell	/biosample-types/primary_cell_CL_0000625/	ENCODE-rE2G predictions for CD8-positive, alpha-beta T cell; Donor: ENCDO923WRX		ENCDO923WRX
BCL2L14	chr12:11822956-11823456	chr12:12071467-12071468	0.227371460845123	ENCSR592CPY	ENCFF399YWC	CD8-positive, alpha-beta T cell	/biosample-types/primary_cell_CL_0000625/	ENCODE-rE2G predictions for CD8-positive, alpha-beta T cell; Donor: ENCDO923WRX		ENCDO923WRX
BCL2L14	chr12:11829192-11829692	chr12:12071467-12071468	0.212045846579952	ENCSR592CPY	ENCFF399YWC	CD8-positive, alpha-beta T cell	/biosample-types/primary_cell_CL_0000625/	ENCODE-rE2G predictions for CD8-positive, alpha-beta T cell; Donor: ENCDO923WRX		ENCDO923WRX
BCL2L14	chr12:11875363-11875863	chr12:12071467-12071468	0.219412421004028	ENCSR592CPY	ENCFF399YWC	CD8-positive, alpha-beta T cell	/biosample-types/primary_cell_CL_0000625/	ENCODE-rE2G predictions for CD8-positive, alpha-beta T cell; Donor: ENCDO923WRX		ENCDO923WRX
BCL2L14	chr12:11877484-11877984	chr12:12071467-12071468	0.211189026001762	ENCSR592CPY	ENCFF399YWC	CD8-positive, alpha-beta T cell	/biosample-types/primary_cell_CL_0000625/	ENCODE-rE2G predictions for CD8-positive, alpha-beta T cell; Donor: ENCDO923WRX		ENCDO923WRX
BCL2L14	chr12:11947920-11948420	chr12:12071467-12071468	0.263979186255899	ENCSR592CPY	ENCFF399YWC	CD8-positive, alpha-beta T cell	/biosample-types/primary_cell_CL_0000625/	ENCODE-rE2G predictions for CD8-positive, alpha-beta T cell; Donor: ENCDO923WRX		ENCDO923WRX
BCL2L14	chr12:11949422-11949922	chr12:12071467-12071468	0.23864794809657	ENCSR592CPY	ENCFF399YWC	CD8-positive, alpha-beta T cell	/biosample-types/primary_cell_CL_0000625/	ENCODE-rE2G predictions for CD8-positive, alpha-beta T cell; Donor: ENCDO923WRX		ENCDO923WRX
BCL2L14	chr12:11958609-11959109	chr12:12071467-12071468	0.266138130778161	ENCSR592CPY	ENCFF399YWC	CD8-positive, alpha-beta T cell	/biosample-types/primary_cell_CL_0000625/	ENCODE-rE2G predictions for CD8-positive, alpha-beta T cell; Donor: ENCDO923WRX		ENCDO923WRX
BCL2L14	chr12:11967504-11968004	chr12:12071467-12071468	0.29801267575275	ENCSR592CPY	ENCFF399YWC	CD8-positive, alpha-beta T cell	/biosample-types/primary_cell_CL_0000625/	ENCODE-rE2G predictions for CD8-positive, alpha-beta T cell; Donor: ENCDO923WRX		ENCDO923WRX
BCL2L14	chr12:11968424-11968924	chr12:12071467-12071468	0.240081655502126	ENCSR592CPY	ENCFF399YWC	CD8-positive, alpha-beta T cell	/biosample-types/primary_cell_CL_0000625/	ENCODE-rE2G predictions for CD8-positive, alpha-beta T cell; Donor: ENCDO923WRX		ENCDO923WRX
BCL2L14	chr12:11970027-11970527	chr12:12071467-12071468	0.218996067704988	ENCSR592CPY	ENCFF399YWC	CD8-positive, alpha-beta T cell	/biosample-types/primary_cell_CL_0000625/	ENCODE-rE2G predictions for CD8-positive, alpha-beta T cell; Donor: ENCDO923WRX		ENCDO923WRX
BCL2L14	chr12:11981079-11981842	chr12:12071467-12071468	0.387911419010367	ENCSR592CPY	ENCFF399YWC	CD8-positive, alpha-beta T cell	/biosample-types/primary_cell_CL_0000625/	ENCODE-rE2G predictions for CD8-positive, alpha-beta T cell; Donor: ENCDO923WRX		ENCDO923WRX
BCL2L14	chr12:11998499-11998999	chr12:12071467-12071468	0.3814831516279	ENCSR592CPY	ENCFF399YWC	CD8-positive, alpha-beta T cell	/biosample-types/primary_cell_CL_0000625/	ENCODE-rE2G predictions for CD8-positive, alpha-beta T cell; Donor: ENCDO923WRX		ENCDO923WRX
BCL2L14	chr12:12006823-12007323	chr12:12071467-12071468	0.438958379438981	ENCSR592CPY	ENCFF399YWC	CD8-positive, alpha-beta T cell	/biosample-types/primary_cell_CL_0000625/	ENCODE-rE2G predictions for CD8-positive, alpha-beta T cell; Donor: ENCDO923WRX		ENCDO923WRX
BCL2L14	chr12:12008032-12008791	chr12:12071467-12071468	0.527642819906981	ENCSR592CPY	ENCFF399YWC	CD8-positive, alpha-beta T cell	/biosample-types/primary_cell_CL_0000625/	ENCODE-rE2G predictions for CD8-positive, alpha-beta T cell; Donor: ENCDO923WRX		ENCDO923WRX
ETV6	chr12:12008032-12008791	chr12:11649853-11649854	0.230671062953282	ENCSR592CPY	ENCFF399YWC	CD8-positive, alpha-beta T cell	/biosample-types/primary_cell_CL_0000625/	ENCODE-rE2G predictions for CD8-positive, alpha-beta T cell; Donor: ENCDO923WRX		ENCDO923WRX
LINC01252	chr12:12008032-12008791	chr12:11548029-11548030	0.212605972769131	ENCSR592CPY	ENCFF399YWC	CD8-positive, alpha-beta T cell	/biosample-types/primary_cell_CL_0000625/	ENCODE-rE2G predictions for CD8-positive, alpha-beta T cell; Donor: ENCDO923WRX		ENCDO923WRX
BCL2L14	chr12:12009112-12009612	chr12:12071467-12071468	0.52294838133926	ENCSR592CPY	ENCFF399YWC	CD8-positive, alpha-beta T cell	/biosample-types/primary_cell_CL_0000625/	ENCODE-rE2G predictions for CD8-positive, alpha-beta T cell; Donor: ENCDO923WRX		ENCDO923WRX
ETV6	chr12:12009112-12009612	chr12:11649853-11649854	0.242082005015093	ENCSR592CPY	ENCFF399YWC	CD8-positive, alpha-beta T cell	/biosample-types/primary_cell_CL_0000625/	ENCODE-rE2G predictions for CD8-positive, alpha-beta T cell; Donor: ENCDO923WRX		ENCDO923WRX
LINC01252	chr12:12009112-12009612	chr12:11548029-11548030	0.221450890453668	ENCSR592CPY	ENCFF399YWC	CD8-positive, alpha-beta T cell	/biosample-types/primary_cell_CL_0000625/	ENCODE-rE2G predictions for CD8-positive, alpha-beta T cell; Donor: ENCDO923WRX		ENCDO923WRX
BCL2L14	chr12:12009768-12010732	chr12:12071467-12071468	0.701586421705274	ENCSR592CPY	ENCFF399YWC	CD8-positive, alpha-beta T cell	/biosample-types/primary_cell_CL_0000625/	ENCODE-rE2G predictions for CD8-positive, alpha-beta T cell; Donor: ENCDO923WRX		ENCDO923WRX
ETV6	chr12:12009768-12010732	chr12:11649853-11649854	0.47714217622086	ENCSR592CPY	ENCFF399YWC	CD8-positive, alpha-beta T cell	/biosample-types/primary_cell_CL_0000625/	ENCODE-rE2G predictions for CD8-positive, alpha-beta T cell; Donor: ENCDO923WRX		ENCDO923WRX
LINC01252	chr12:12009768-12010732	chr12:11548029-11548030	0.36151975721288	ENCSR592CPY	ENCFF399YWC	CD8-positive, alpha-beta T cell	/biosample-types/primary_cell_CL_0000625/	ENCODE-rE2G predictions for CD8-positive, alpha-beta T cell; Donor: ENCDO923WRX		ENCDO923WRX
BCL2L14	chr12:12025045-12025545	chr12:12071467-12071468	0.251385773965245	ENCSR592CPY	ENCFF399YWC	CD8-positive, alpha-beta T cell	/biosample-types/primary_cell_CL_0000625/	ENCODE-rE2G predictions for CD8-positive, alpha-beta T cell; Donor: ENCDO923WRX		ENCDO923WRX
BCL2L14	chr12:12032689-12033189	chr12:12071467-12071468	0.468826830602523	ENCSR592CPY	ENCFF399YWC	CD8-positive, alpha-beta T cell	/biosample-types/primary_cell_CL_0000625/	ENCODE-rE2G predictions for CD8-positive, alpha-beta T cell; Donor: ENCDO923WRX		ENCDO923WRX
ETV6	chr12:12032689-12033189	chr12:11649853-11649854	0.229312591802792	ENCSR592CPY	ENCFF399YWC	CD8-positive, alpha-beta T cell	/biosample-types/primary_cell_CL_0000625/	ENCODE-rE2G predictions for CD8-positive, alpha-beta T cell; Donor: ENCDO923WRX		ENCDO923WRX
BCL2L14	chr12:12033275-12033775	chr12:12071467-12071468	0.716600483632284	ENCSR592CPY	ENCFF399YWC	CD8-positive, alpha-beta T cell	/biosample-types/primary_cell_CL_0000625/	ENCODE-rE2G predictions for CD8-positive, alpha-beta T cell; Donor: ENCDO923WRX		ENCDO923WRX
ETV6	chr12:12033275-12033775	chr12:11649853-11649854	0.53230510452205	ENCSR592CPY	ENCFF399YWC	CD8-positive, alpha-beta T cell	/biosample-types/primary_cell_CL_0000625/	ENCODE-rE2G predictions for CD8-positive, alpha-beta T cell; Donor: ENCDO923WRX		ENCDO923WRX
LINC01252	chr12:12033275-12033775	chr12:11548029-11548030	0.433073443902946	ENCSR592CPY	ENCFF399YWC	CD8-positive, alpha-beta T cell	/biosample-types/primary_cell_CL_0000625/	ENCODE-rE2G predictions for CD8-positive, alpha-beta T cell; Donor: ENCDO923WRX		ENCDO923WRX
BCL2L14	chr12:12046221-12046721	chr12:12071467-12071468	0.248097734303133	ENCSR592CPY	ENCFF399YWC	CD8-positive, alpha-beta T cell	/biosample-types/primary_cell_CL_0000625/	ENCODE-rE2G predictions for CD8-positive, alpha-beta T cell; Donor: ENCDO923WRX		ENCDO923WRX
BCL2L14	chr12:12051061-12051561	chr12:12071467-12071468	0.232011984716614	ENCSR592CPY	ENCFF399YWC	CD8-positive, alpha-beta T cell	/biosample-types/primary_cell_CL_0000625/	ENCODE-rE2G predictions for CD8-positive, alpha-beta T cell; Donor: ENCDO923WRX		ENCDO923WRX
BCL2L14	chr12:12071217-12071717	chr12:12071467-12071468	0.999999997640383	ENCSR592CPY	ENCFF399YWC	CD8-positive, alpha-beta T cell	/biosample-types/primary_cell_CL_0000625/	ENCODE-rE2G predictions for CD8-positive, alpha-beta T cell; Donor: ENCDO923WRX		ENCDO923WRX
BCL2L14	chr12:12072004-12072504	chr12:12071467-12071468	0.994534593094524	ENCSR592CPY	ENCFF399YWC	CD8-positive, alpha-beta T cell	/biosample-types/primary_cell_CL_0000625/	ENCODE-rE2G predictions for CD8-positive, alpha-beta T cell; Donor: ENCDO923WRX		ENCDO923WRX
BCL2L14	chr12:12079129-12079629	chr12:12071467-12071468	0.415952336825388	ENCSR592CPY	ENCFF399YWC	CD8-positive, alpha-beta T cell	/biosample-types/primary_cell_CL_0000625/	ENCODE-rE2G predictions for CD8-positive, alpha-beta T cell; Donor: ENCDO923WRX		ENCDO923WRX
BCL2L14	chr12:12083100-12083600	chr12:12071467-12071468	0.379616711281487	ENCSR592CPY	ENCFF399YWC	CD8-positive, alpha-beta T cell	/biosample-types/primary_cell_CL_0000625/	ENCODE-rE2G predictions for CD8-positive, alpha-beta T cell; Donor: ENCDO923WRX		ENCDO923WRX
BCL2L14	chr12:12084262-12084762	chr12:12071467-12071468	0.404562666298407	ENCSR592CPY	ENCFF399YWC	CD8-positive, alpha-beta T cell	/biosample-types/primary_cell_CL_0000625/	ENCODE-rE2G predictions for CD8-positive, alpha-beta T cell; Donor: ENCDO923WRX		ENCDO923WRX
LRP6	chr12:12265454-12265954	chr12:12266877-12266878	0.92668423145433	ENCSR592CPY	ENCFF399YWC	CD8-positive, alpha-beta T cell	/biosample-types/primary_cell_CL_0000625/	ENCODE-rE2G predictions for CD8-positive, alpha-beta T cell; Donor: ENCDO923WRX		ENCDO923WRX
LRP6	chr12:12265979-12266479	chr12:12266877-12266878	0.999982142921912	ENCSR592CPY	ENCFF399YWC	CD8-positive, alpha-beta T cell	/biosample-types/primary_cell_CL_0000625/	ENCODE-rE2G predictions for CD8-positive, alpha-beta T cell; Donor: ENCDO923WRX		ENCDO923WRX
LRP6	chr12:12266627-12267519	chr12:12266877-12266878	0.999992377184862	ENCSR592CPY	ENCFF399YWC	CD8-positive, alpha-beta T cell	/biosample-types/primary_cell_CL_0000625/	ENCODE-rE2G predictions for CD8-positive, alpha-beta T cell; Donor: ENCDO923WRX		ENCDO923WRX
BCL2L14	chr12:12334321-12334821	chr12:12071467-12071468	0.287644555065896	ENCSR592CPY	ENCFF399YWC	CD8-positive, alpha-beta T cell	/biosample-types/primary_cell_CL_0000625/	ENCODE-rE2G predictions for CD8-positive, alpha-beta T cell; Donor: ENCDO923WRX		ENCDO923WRX
LRP6	chr12:12334321-12334821	chr12:12266877-12266878	0.374128687418675	ENCSR592CPY	ENCFF399YWC	CD8-positive, alpha-beta T cell	/biosample-types/primary_cell_CL_0000625/	ENCODE-rE2G predictions for CD8-positive, alpha-beta T cell; Donor: ENCDO923WRX		ENCDO923WRX
MANSC1	chr12:12334321-12334821	chr12:12350235-12350236	0.468513890205037	ENCSR592CPY	ENCFF399YWC	CD8-positive, alpha-beta T cell	/biosample-types/primary_cell_CL_0000625/	ENCODE-rE2G predictions for CD8-positive, alpha-beta T cell; Donor: ENCDO923WRX		ENCDO923WRX
MANSC1	chr12:12349985-12350740	chr12:12350235-12350236	0.999992526067851	ENCSR592CPY	ENCFF399YWC	CD8-positive, alpha-beta T cell	/biosample-types/primary_cell_CL_0000625/	ENCODE-rE2G predictions for CD8-positive, alpha-beta T cell; Donor: ENCDO923WRX		ENCDO923WRX
BORCS5	chr12:12356799-12357328	chr12:12357078-12357079	0.999997108739253	ENCSR592CPY	ENCFF399YWC	CD8-positive, alpha-beta T cell	/biosample-types/primary_cell_CL_0000625/	ENCODE-rE2G predictions for CD8-positive, alpha-beta T cell; Donor: ENCDO923WRX		ENCDO923WRX
LOH12CR2	chr12:12356799-12357328	chr12:12357067-12357068	0.999998983898918	ENCSR592CPY	ENCFF399YWC	CD8-positive, alpha-beta T cell	/biosample-types/primary_cell_CL_0000625/	ENCODE-rE2G predictions for CD8-positive, alpha-beta T cell; Donor: ENCDO923WRX		ENCDO923WRX
BORCS5	chr12:12357485-12357985	chr12:12357078-12357079	0.99995719965794	ENCSR592CPY	ENCFF399YWC	CD8-positive, alpha-beta T cell	/biosample-types/primary_cell_CL_0000625/	ENCODE-rE2G predictions for CD8-positive, alpha-beta T cell; Donor: ENCDO923WRX		ENCDO923WRX
LOH12CR2	chr12:12357485-12357985	chr12:12357067-12357068	0.999956760330965	ENCSR592CPY	ENCFF399YWC	CD8-positive, alpha-beta T cell	/biosample-types/primary_cell_CL_0000625/	ENCODE-rE2G predictions for CD8-positive, alpha-beta T cell; Donor: ENCDO923WRX		ENCDO923WRX
DUSP16	chr12:12379807-12380741	chr12:12562514-12562515	0.285209555989568	ENCSR592CPY	ENCFF399YWC	CD8-positive, alpha-beta T cell	/biosample-types/primary_cell_CL_0000625/	ENCODE-rE2G predictions for CD8-positive, alpha-beta T cell; Donor: ENCDO923WRX		ENCDO923WRX
DUSP16	chr12:12384562-12385462	chr12:12562514-12562515	0.211787442203536	ENCSR592CPY	ENCFF399YWC	CD8-positive, alpha-beta T cell	/biosample-types/primary_cell_CL_0000625/	ENCODE-rE2G predictions for CD8-positive, alpha-beta T cell; Donor: ENCDO923WRX		ENCDO923WRX
DUSP16	chr12:12441584-12442359	chr12:12562514-12562515	0.233200158323482	ENCSR592CPY	ENCFF399YWC	CD8-positive, alpha-beta T cell	/biosample-types/primary_cell_CL_0000625/	ENCODE-rE2G predictions for CD8-positive, alpha-beta T cell; Donor: ENCDO923WRX		ENCDO923WRX
DUSP16	chr12:12465241-12466563	chr12:12562514-12562515	0.362736830626209	ENCSR592CPY	ENCFF399YWC	CD8-positive, alpha-beta T cell	/biosample-types/primary_cell_CL_0000625/	ENCODE-rE2G predictions for CD8-positive, alpha-beta T cell; Donor: ENCDO923WRX		ENCDO923WRX
DUSP16	chr12:12474333-12475523	chr12:12562514-12562515	0.255430426995451	ENCSR592CPY	ENCFF399YWC	CD8-positive, alpha-beta T cell	/biosample-types/primary_cell_CL_0000625/	ENCODE-rE2G predictions for CD8-positive, alpha-beta T cell; Donor: ENCDO923WRX		ENCDO923WRX
DUSP16	chr12:12482325-12483027	chr12:12562514-12562515	0.294192795767514	ENCSR592CPY	ENCFF399YWC	CD8-positive, alpha-beta T cell	/biosample-types/primary_cell_CL_0000625/	ENCODE-rE2G predictions for CD8-positive, alpha-beta T cell; Donor: ENCDO923WRX		ENCDO923WRX
CREBL2	chr12:12560950-12561909	chr12:12611832-12611833	0.356004116860317	ENCSR592CPY	ENCFF399YWC	CD8-positive, alpha-beta T cell	/biosample-types/primary_cell_CL_0000625/	ENCODE-rE2G predictions for CD8-positive, alpha-beta T cell; Donor: ENCDO923WRX		ENCDO923WRX
DUSP16	chr12:12560950-12561909	chr12:12562514-12562515	0.980062236437515	ENCSR592CPY	ENCFF399YWC	CD8-positive, alpha-beta T cell	/biosample-types/primary_cell_CL_0000625/	ENCODE-rE2G predictions for CD8-positive, alpha-beta T cell; Donor: ENCDO923WRX		ENCDO923WRX
MANSC1	chr12:12560950-12561909	chr12:12350235-12350236	0.23627887782247	ENCSR592CPY	ENCFF399YWC	CD8-positive, alpha-beta T cell	/biosample-types/primary_cell_CL_0000625/	ENCODE-rE2G predictions for CD8-positive, alpha-beta T cell; Donor: ENCDO923WRX		ENCDO923WRX
DUSP16	chr12:12561924-12563144	chr12:12562514-12562515	0.999998508870073	ENCSR592CPY	ENCFF399YWC	CD8-positive, alpha-beta T cell	/biosample-types/primary_cell_CL_0000625/	ENCODE-rE2G predictions for CD8-positive, alpha-beta T cell; Donor: ENCDO923WRX		ENCDO923WRX
DUSP16	chr12:12563934-12564434	chr12:12562514-12562515	0.854761013046746	ENCSR592CPY	ENCFF399YWC	CD8-positive, alpha-beta T cell	/biosample-types/primary_cell_CL_0000625/	ENCODE-rE2G predictions for CD8-positive, alpha-beta T cell; Donor: ENCDO923WRX		ENCDO923WRX
CREBL2	chr12:12611396-12612880	chr12:12611832-12611833	0.999973881398123	ENCSR592CPY	ENCFF399YWC	CD8-positive, alpha-beta T cell	/biosample-types/primary_cell_CL_0000625/	ENCODE-rE2G predictions for CD8-positive, alpha-beta T cell; Donor: ENCDO923WRX		ENCDO923WRX
GPR19	chr12:12695937-12696949	chr12:12696187-12696188	0.999968790789672	ENCSR592CPY	ENCFF399YWC	CD8-positive, alpha-beta T cell	/biosample-types/primary_cell_CL_0000625/	ENCODE-rE2G predictions for CD8-positive, alpha-beta T cell; Donor: ENCDO923WRX		ENCDO923WRX
CDKN1B	chr12:12705750-12706250	chr12:12717269-12717270	0.388485158380761	ENCSR592CPY	ENCFF399YWC	CD8-positive, alpha-beta T cell	/biosample-types/primary_cell_CL_0000625/	ENCODE-rE2G predictions for CD8-positive, alpha-beta T cell; Donor: ENCDO923WRX		ENCDO923WRX
GPR19	chr12:12705750-12706250	chr12:12696187-12696188	0.544681902819253	ENCSR592CPY	ENCFF399YWC	CD8-positive, alpha-beta T cell	/biosample-types/primary_cell_CL_0000625/	ENCODE-rE2G predictions for CD8-positive, alpha-beta T cell; Donor: ENCDO923WRX		ENCDO923WRX
CDKN1B	chr12:12714091-12715070	chr12:12717269-12717270	0.920563504539452	ENCSR592CPY	ENCFF399YWC	CD8-positive, alpha-beta T cell	/biosample-types/primary_cell_CL_0000625/	ENCODE-rE2G predictions for CD8-positive, alpha-beta T cell; Donor: ENCDO923WRX		ENCDO923WRX
CREBL2	chr12:12714091-12715070	chr12:12611832-12611833	0.28722751004851	ENCSR592CPY	ENCFF399YWC	CD8-positive, alpha-beta T cell	/biosample-types/primary_cell_CL_0000625/	ENCODE-rE2G predictions for CD8-positive, alpha-beta T cell; Donor: ENCDO923WRX		ENCDO923WRX
GPR19	chr12:12714091-12715070	chr12:12696187-12696188	0.664397288050721	ENCSR592CPY	ENCFF399YWC	CD8-positive, alpha-beta T cell	/biosample-types/primary_cell_CL_0000625/	ENCODE-rE2G predictions for CD8-positive, alpha-beta T cell; Donor: ENCDO923WRX		ENCDO923WRX
CDKN1B	chr12:12715810-12716310	chr12:12717269-12717270	0.683856477952295	ENCSR592CPY	ENCFF399YWC	CD8-positive, alpha-beta T cell	/biosample-types/primary_cell_CL_0000625/	ENCODE-rE2G predictions for CD8-positive, alpha-beta T cell; Donor: ENCDO923WRX		ENCDO923WRX
GPR19	chr12:12715810-12716310	chr12:12696187-12696188	0.227350958320045	ENCSR592CPY	ENCFF399YWC	CD8-positive, alpha-beta T cell	/biosample-types/primary_cell_CL_0000625/	ENCODE-rE2G predictions for CD8-positive, alpha-beta T cell; Donor: ENCDO923WRX		ENCDO923WRX
CDKN1B	chr12:12717019-12717566	chr12:12717269-12717270	0.999996400304698	ENCSR592CPY	ENCFF399YWC	CD8-positive, alpha-beta T cell	/biosample-types/primary_cell_CL_0000625/	ENCODE-rE2G predictions for CD8-positive, alpha-beta T cell; Donor: ENCDO923WRX		ENCDO923WRX
CDKN1B	chr12:12717783-12718460	chr12:12717269-12717270	0.87621667950556	ENCSR592CPY	ENCFF399YWC	CD8-positive, alpha-beta T cell	/biosample-types/primary_cell_CL_0000625/	ENCODE-rE2G predictions for CD8-positive, alpha-beta T cell; Donor: ENCDO923WRX		ENCDO923WRX
GPR19	chr12:12717783-12718460	chr12:12696187-12696188	0.233010504629896	ENCSR592CPY	ENCFF399YWC	CD8-positive, alpha-beta T cell	/biosample-types/primary_cell_CL_0000625/	ENCODE-rE2G predictions for CD8-positive, alpha-beta T cell; Donor: ENCDO923WRX		ENCDO923WRX
BCL2L14	chr12:12724906-12726080	chr12:12071467-12071468	0.315122903702147	ENCSR592CPY	ENCFF399YWC	CD8-positive, alpha-beta T cell	/biosample-types/primary_cell_CL_0000625/	ENCODE-rE2G predictions for CD8-positive, alpha-beta T cell; Donor: ENCDO923WRX		ENCDO923WRX
BORCS5	chr12:12724906-12726080	chr12:12357078-12357079	0.36063256459491	ENCSR592CPY	ENCFF399YWC	CD8-positive, alpha-beta T cell	/biosample-types/primary_cell_CL_0000625/	ENCODE-rE2G predictions for CD8-positive, alpha-beta T cell; Donor: ENCDO923WRX		ENCDO923WRX
CDKN1B	chr12:12724906-12726080	chr12:12717269-12717270	0.974349814558011	ENCSR592CPY	ENCFF399YWC	CD8-positive, alpha-beta T cell	/biosample-types/primary_cell_CL_0000625/	ENCODE-rE2G predictions for CD8-positive, alpha-beta T cell; Donor: ENCDO923WRX		ENCDO923WRX
CREBL2	chr12:12724906-12726080	chr12:12611832-12611833	0.720561600540803	ENCSR592CPY	ENCFF399YWC	CD8-positive, alpha-beta T cell	/biosample-types/primary_cell_CL_0000625/	ENCODE-rE2G predictions for CD8-positive, alpha-beta T cell; Donor: ENCDO923WRX		ENCDO923WRX
DDX47	chr12:12724906-12726080	chr12:12813345-12813346	0.340154771360288	ENCSR592CPY	ENCFF399YWC	CD8-positive, alpha-beta T cell	/biosample-types/primary_cell_CL_0000625/	ENCODE-rE2G predictions for CD8-positive, alpha-beta T cell; Donor: ENCDO923WRX		ENCDO923WRX
DUSP16	chr12:12724906-12726080	chr12:12562514-12562515	0.531592147827546	ENCSR592CPY	ENCFF399YWC	CD8-positive, alpha-beta T cell	/biosample-types/primary_cell_CL_0000625/	ENCODE-rE2G predictions for CD8-positive, alpha-beta T cell; Donor: ENCDO923WRX		ENCDO923WRX
GPR19	chr12:12724906-12726080	chr12:12696187-12696188	0.867619097963981	ENCSR592CPY	ENCFF399YWC	CD8-positive, alpha-beta T cell	/biosample-types/primary_cell_CL_0000625/	ENCODE-rE2G predictions for CD8-positive, alpha-beta T cell; Donor: ENCDO923WRX		ENCDO923WRX
GPRC5A	chr12:12724906-12726080	chr12:12891021-12891022	0.582804969667156	ENCSR592CPY	ENCFF399YWC	CD8-positive, alpha-beta T cell	/biosample-types/primary_cell_CL_0000625/	ENCODE-rE2G predictions for CD8-positive, alpha-beta T cell; Donor: ENCDO923WRX		ENCDO923WRX
LOH12CR2	chr12:12724906-12726080	chr12:12357067-12357068	0.36108320205887	ENCSR592CPY	ENCFF399YWC	CD8-positive, alpha-beta T cell	/biosample-types/primary_cell_CL_0000625/	ENCODE-rE2G predictions for CD8-positive, alpha-beta T cell; Donor: ENCDO923WRX		ENCDO923WRX
LRP6	chr12:12724906-12726080	chr12:12266877-12266878	0.351177796120705	ENCSR592CPY	ENCFF399YWC	CD8-positive, alpha-beta T cell	/biosample-types/primary_cell_CL_0000625/	ENCODE-rE2G predictions for CD8-positive, alpha-beta T cell; Donor: ENCDO923WRX		ENCDO923WRX
MANSC1	chr12:12724906-12726080	chr12:12350235-12350236	0.494261554240456	ENCSR592CPY	ENCFF399YWC	CD8-positive, alpha-beta T cell	/biosample-types/primary_cell_CL_0000625/	ENCODE-rE2G predictions for CD8-positive, alpha-beta T cell; Donor: ENCDO923WRX		ENCDO923WRX
DDX47	chr12:12786576-12787324	chr12:12813345-12813346	0.534500978911003	ENCSR592CPY	ENCFF399YWC	CD8-positive, alpha-beta T cell	/biosample-types/primary_cell_CL_0000625/	ENCODE-rE2G predictions for CD8-positive, alpha-beta T cell; Donor: ENCDO923WRX		ENCDO923WRX
GPRC5A	chr12:12786576-12787324	chr12:12891021-12891022	0.565020081222614	ENCSR592CPY	ENCFF399YWC	CD8-positive, alpha-beta T cell	/biosample-types/primary_cell_CL_0000625/	ENCODE-rE2G predictions for CD8-positive, alpha-beta T cell; Donor: ENCDO923WRX		ENCDO923WRX
GPRC5A	chr12:12788718-12789218	chr12:12891021-12891022	0.238074334557522	ENCSR592CPY	ENCFF399YWC	CD8-positive, alpha-beta T cell	/biosample-types/primary_cell_CL_0000625/	ENCODE-rE2G predictions for CD8-positive, alpha-beta T cell; Donor: ENCDO923WRX		ENCDO923WRX
DDX47	chr12:12808128-12808628	chr12:12813345-12813346	0.436507681172815	ENCSR592CPY	ENCFF399YWC	CD8-positive, alpha-beta T cell	/biosample-types/primary_cell_CL_0000625/	ENCODE-rE2G predictions for CD8-positive, alpha-beta T cell; Donor: ENCDO923WRX		ENCDO923WRX
DDX47	chr12:12813054-12813595	chr12:12813345-12813346	0.999989274298105	ENCSR592CPY	ENCFF399YWC	CD8-positive, alpha-beta T cell	/biosample-types/primary_cell_CL_0000625/	ENCODE-rE2G predictions for CD8-positive, alpha-beta T cell; Donor: ENCDO923WRX		ENCDO923WRX
GPRC5A	chr12:12880414-12880914	chr12:12891021-12891022	0.332145013350192	ENCSR592CPY	ENCFF399YWC	CD8-positive, alpha-beta T cell	/biosample-types/primary_cell_CL_0000625/	ENCODE-rE2G predictions for CD8-positive, alpha-beta T cell; Donor: ENCDO923WRX		ENCDO923WRX
GPRC5A	chr12:12890771-12891767	chr12:12891021-12891022	0.999988572081427	ENCSR592CPY	ENCFF399YWC	CD8-positive, alpha-beta T cell	/biosample-types/primary_cell_CL_0000625/	ENCODE-rE2G predictions for CD8-positive, alpha-beta T cell; Donor: ENCDO923WRX		ENCDO923WRX
GPRC5A	chr12:12916164-12916664	chr12:12891021-12891022	0.862446188438867	ENCSR592CPY	ENCFF399YWC	CD8-positive, alpha-beta T cell	/biosample-types/primary_cell_CL_0000625/	ENCODE-rE2G predictions for CD8-positive, alpha-beta T cell; Donor: ENCDO923WRX		ENCDO923WRX
HEBP1	chr12:13000059-13001005	chr12:13000309-13000310	0.999965709107472	ENCSR592CPY	ENCFF399YWC	CD8-positive, alpha-beta T cell	/biosample-types/primary_cell_CL_0000625/	ENCODE-rE2G predictions for CD8-positive, alpha-beta T cell; Donor: ENCDO923WRX		ENCDO923WRX
FAM234B	chr12:13044129-13044630	chr12:13044380-13044381	0.999999816645694	ENCSR592CPY	ENCFF399YWC	CD8-positive, alpha-beta T cell	/biosample-types/primary_cell_CL_0000625/	ENCODE-rE2G predictions for CD8-positive, alpha-beta T cell; Donor: ENCDO923WRX		ENCDO923WRX
EMP1	chr12:13097972-13098472	chr12:13196667-13196668	0.874657494319822	ENCSR592CPY	ENCFF399YWC	CD8-positive, alpha-beta T cell	/biosample-types/primary_cell_CL_0000625/	ENCODE-rE2G predictions for CD8-positive, alpha-beta T cell; Donor: ENCDO923WRX		ENCDO923WRX
FAM234B	chr12:13097972-13098472	chr12:13044380-13044381	0.678274040092848	ENCSR592CPY	ENCFF399YWC	CD8-positive, alpha-beta T cell	/biosample-types/primary_cell_CL_0000625/	ENCODE-rE2G predictions for CD8-positive, alpha-beta T cell; Donor: ENCDO923WRX		ENCDO923WRX
EMP1	chr12:13101098-13101598	chr12:13196667-13196668	0.980085921399594	ENCSR592CPY	ENCFF399YWC	CD8-positive, alpha-beta T cell	/biosample-types/primary_cell_CL_0000625/	ENCODE-rE2G predictions for CD8-positive, alpha-beta T cell; Donor: ENCDO923WRX		ENCDO923WRX
FAM234B	chr12:13101098-13101598	chr12:13044380-13044381	0.919392907013498	ENCSR592CPY	ENCFF399YWC	CD8-positive, alpha-beta T cell	/biosample-types/primary_cell_CL_0000625/	ENCODE-rE2G predictions for CD8-positive, alpha-beta T cell; Donor: ENCDO923WRX		ENCDO923WRX
GPRC5A	chr12:13101098-13101598	chr12:12891021-12891022	0.431908114322935	ENCSR592CPY	ENCFF399YWC	CD8-positive, alpha-beta T cell	/biosample-types/primary_cell_CL_0000625/	ENCODE-rE2G predictions for CD8-positive, alpha-beta T cell; Donor: ENCDO923WRX		ENCDO923WRX
HEBP1	chr12:13101098-13101598	chr12:13000309-13000310	0.421049779674728	ENCSR592CPY	ENCFF399YWC	CD8-positive, alpha-beta T cell	/biosample-types/primary_cell_CL_0000625/	ENCODE-rE2G predictions for CD8-positive, alpha-beta T cell; Donor: ENCDO923WRX		ENCDO923WRX
EMP1	chr12:13165414-13165914	chr12:13196667-13196668	0.548780036321841	ENCSR592CPY	ENCFF399YWC	CD8-positive, alpha-beta T cell	/biosample-types/primary_cell_CL_0000625/	ENCODE-rE2G predictions for CD8-positive, alpha-beta T cell; Donor: ENCDO923WRX		ENCDO923WRX
FAM234B	chr12:13165414-13165914	chr12:13044380-13044381	0.202019408404871	ENCSR592CPY	ENCFF399YWC	CD8-positive, alpha-beta T cell	/biosample-types/primary_cell_CL_0000625/	ENCODE-rE2G predictions for CD8-positive, alpha-beta T cell; Donor: ENCDO923WRX		ENCDO923WRX
EMP1	chr12:13179663-13180163	chr12:13196667-13196668	0.486561699728779	ENCSR592CPY	ENCFF399YWC	CD8-positive, alpha-beta T cell	/biosample-types/primary_cell_CL_0000625/	ENCODE-rE2G predictions for CD8-positive, alpha-beta T cell; Donor: ENCDO923WRX		ENCDO923WRX
EMP1	chr12:13189082-13189582	chr12:13196667-13196668	0.227566543497515	ENCSR592CPY	ENCFF399YWC	CD8-positive, alpha-beta T cell	/biosample-types/primary_cell_CL_0000625/	ENCODE-rE2G predictions for CD8-positive, alpha-beta T cell; Donor: ENCDO923WRX		ENCDO923WRX
EMP1	chr12:13196364-13196917	chr12:13196667-13196668	0.999997323432604	ENCSR592CPY	ENCFF399YWC	CD8-positive, alpha-beta T cell	/biosample-types/primary_cell_CL_0000625/	ENCODE-rE2G predictions for CD8-positive, alpha-beta T cell; Donor: ENCDO923WRX		ENCDO923WRX
EMP1	chr12:13202891-13203391	chr12:13196667-13196668	0.275704569513658	ENCSR592CPY	ENCFF399YWC	CD8-positive, alpha-beta T cell	/biosample-types/primary_cell_CL_0000625/	ENCODE-rE2G predictions for CD8-positive, alpha-beta T cell; Donor: ENCDO923WRX		ENCDO923WRX
EMP1	chr12:13205759-13206259	chr12:13196667-13196668	0.242515747349813	ENCSR592CPY	ENCFF399YWC	CD8-positive, alpha-beta T cell	/biosample-types/primary_cell_CL_0000625/	ENCODE-rE2G predictions for CD8-positive, alpha-beta T cell; Donor: ENCDO923WRX		ENCDO923WRX
EMP1	chr12:13212037-13212537	chr12:13196667-13196668	0.664236544861145	ENCSR592CPY	ENCFF399YWC	CD8-positive, alpha-beta T cell	/biosample-types/primary_cell_CL_0000625/	ENCODE-rE2G predictions for CD8-positive, alpha-beta T cell; Donor: ENCDO923WRX		ENCDO923WRX
EMP1	chr12:13255648-13256148	chr12:13196667-13196668	0.234619278539696	ENCSR592CPY	ENCFF399YWC	CD8-positive, alpha-beta T cell	/biosample-types/primary_cell_CL_0000625/	ENCODE-rE2G predictions for CD8-positive, alpha-beta T cell; Donor: ENCDO923WRX		ENCDO923WRX
PLBD1	chr12:14239426-14239926	chr12:14567857-14567858	0.286349950568017	ENCSR592CPY	ENCFF399YWC	CD8-positive, alpha-beta T cell	/biosample-types/primary_cell_CL_0000625/	ENCODE-rE2G predictions for CD8-positive, alpha-beta T cell; Donor: ENCDO923WRX		ENCDO923WRX
PLBD1	chr12:14256047-14256959	chr12:14567857-14567858	0.54602253659555	ENCSR592CPY	ENCFF399YWC	CD8-positive, alpha-beta T cell	/biosample-types/primary_cell_CL_0000625/	ENCODE-rE2G predictions for CD8-positive, alpha-beta T cell; Donor: ENCDO923WRX		ENCDO923WRX
ATF7IP	chr12:14257487-14257987	chr12:14365631-14365632	0.363655349255764	ENCSR592CPY	ENCFF399YWC	CD8-positive, alpha-beta T cell	/biosample-types/primary_cell_CL_0000625/	ENCODE-rE2G predictions for CD8-positive, alpha-beta T cell; Donor: ENCDO923WRX		ENCDO923WRX
PLBD1	chr12:14257487-14257987	chr12:14567857-14567858	0.79282835377438	ENCSR592CPY	ENCFF399YWC	CD8-positive, alpha-beta T cell	/biosample-types/primary_cell_CL_0000625/	ENCODE-rE2G predictions for CD8-positive, alpha-beta T cell; Donor: ENCDO923WRX		ENCDO923WRX
ATF7IP	chr12:14365277-14366226	chr12:14365631-14365632	0.999974266909345	ENCSR592CPY	ENCFF399YWC	CD8-positive, alpha-beta T cell	/biosample-types/primary_cell_CL_0000625/	ENCODE-rE2G predictions for CD8-positive, alpha-beta T cell; Donor: ENCDO923WRX		ENCDO923WRX
PLBD1	chr12:14384783-14385575	chr12:14567857-14567858	0.276936449675192	ENCSR592CPY	ENCFF399YWC	CD8-positive, alpha-beta T cell	/biosample-types/primary_cell_CL_0000625/	ENCODE-rE2G predictions for CD8-positive, alpha-beta T cell; Donor: ENCDO923WRX		ENCDO923WRX
PLBD1	chr12:14417653-14418153	chr12:14567857-14567858	0.212065189519584	ENCSR592CPY	ENCFF399YWC	CD8-positive, alpha-beta T cell	/biosample-types/primary_cell_CL_0000625/	ENCODE-rE2G predictions for CD8-positive, alpha-beta T cell; Donor: ENCDO923WRX		ENCDO923WRX
PLBD1	chr12:14567592-14568107	chr12:14567857-14567858	0.999999398384841	ENCSR592CPY	ENCFF399YWC	CD8-positive, alpha-beta T cell	/biosample-types/primary_cell_CL_0000625/	ENCODE-rE2G predictions for CD8-positive, alpha-beta T cell; Donor: ENCDO923WRX		ENCDO923WRX
PLBD1	chr12:14630055-14630555	chr12:14567857-14567858	0.252894744360033	ENCSR592CPY	ENCFF399YWC	CD8-positive, alpha-beta T cell	/biosample-types/primary_cell_CL_0000625/	ENCODE-rE2G predictions for CD8-positive, alpha-beta T cell; Donor: ENCDO923WRX		ENCDO923WRX
HIST4H4	chr12:14769817-14770838	chr12:14771131-14771132	0.999959930543273	ENCSR592CPY	ENCFF399YWC	CD8-positive, alpha-beta T cell	/biosample-types/primary_cell_CL_0000625/	ENCODE-rE2G predictions for CD8-positive, alpha-beta T cell; Donor: ENCDO923WRX		ENCDO923WRX
HIST4H4	chr12:14770881-14771411	chr12:14771131-14771132	0.999997838772935	ENCSR592CPY	ENCFF399YWC	CD8-positive, alpha-beta T cell	/biosample-types/primary_cell_CL_0000625/	ENCODE-rE2G predictions for CD8-positive, alpha-beta T cell; Donor: ENCDO923WRX		ENCDO923WRX
H2AFJ	chr12:14774075-14774585	chr12:14774335-14774336	0.99999918407198	ENCSR592CPY	ENCFF399YWC	CD8-positive, alpha-beta T cell	/biosample-types/primary_cell_CL_0000625/	ENCODE-rE2G predictions for CD8-positive, alpha-beta T cell; Donor: ENCDO923WRX		ENCDO923WRX
C12orf60	chr12:14802825-14803821	chr12:14803571-14803572	0.999974238153521	ENCSR592CPY	ENCFF399YWC	CD8-positive, alpha-beta T cell	/biosample-types/primary_cell_CL_0000625/	ENCODE-rE2G predictions for CD8-positive, alpha-beta T cell; Donor: ENCDO923WRX		ENCDO923WRX
WBP11	chr12:14802825-14803821	chr12:14803467-14803468	0.99994060272121	ENCSR592CPY	ENCFF399YWC	CD8-positive, alpha-beta T cell	/biosample-types/primary_cell_CL_0000625/	ENCODE-rE2G predictions for CD8-positive, alpha-beta T cell; Donor: ENCDO923WRX		ENCDO923WRX
MGP	chr12:14845187-14845687	chr12:14886062-14886063	0.337306956614609	ENCSR592CPY	ENCFF399YWC	CD8-positive, alpha-beta T cell	/biosample-types/primary_cell_CL_0000625/	ENCODE-rE2G predictions for CD8-positive, alpha-beta T cell; Donor: ENCDO923WRX		ENCDO923WRX
ARHGDIB	chr12:14884554-14885054	chr12:14961770-14961771	0.497394082406757	ENCSR592CPY	ENCFF399YWC	CD8-positive, alpha-beta T cell	/biosample-types/primary_cell_CL_0000625/	ENCODE-rE2G predictions for CD8-positive, alpha-beta T cell; Donor: ENCDO923WRX		ENCDO923WRX
ERP27	chr12:14884554-14885054	chr12:14938549-14938550	0.815699066251822	ENCSR592CPY	ENCFF399YWC	CD8-positive, alpha-beta T cell	/biosample-types/primary_cell_CL_0000625/	ENCODE-rE2G predictions for CD8-positive, alpha-beta T cell; Donor: ENCDO923WRX		ENCDO923WRX
MGP	chr12:14884554-14885054	chr12:14886062-14886063	0.998765657380302	ENCSR592CPY	ENCFF399YWC	CD8-positive, alpha-beta T cell	/biosample-types/primary_cell_CL_0000625/	ENCODE-rE2G predictions for CD8-positive, alpha-beta T cell; Donor: ENCDO923WRX		ENCDO923WRX
RERG	chr12:14884554-14885054	chr12:15221477-15221478	0.201708984977716	ENCSR592CPY	ENCFF399YWC	CD8-positive, alpha-beta T cell	/biosample-types/primary_cell_CL_0000625/	ENCODE-rE2G predictions for CD8-positive, alpha-beta T cell; Donor: ENCDO923WRX		ENCDO923WRX
MGP	chr12:14885812-14886779	chr12:14886062-14886063	0.999994705569824	ENCSR592CPY	ENCFF399YWC	CD8-positive, alpha-beta T cell	/biosample-types/primary_cell_CL_0000625/	ENCODE-rE2G predictions for CD8-positive, alpha-beta T cell; Donor: ENCDO923WRX		ENCDO923WRX
ERP27	chr12:14936119-14936619	chr12:14938549-14938550	0.744310812084018	ENCSR592CPY	ENCFF399YWC	CD8-positive, alpha-beta T cell	/biosample-types/primary_cell_CL_0000625/	ENCODE-rE2G predictions for CD8-positive, alpha-beta T cell; Donor: ENCDO923WRX		ENCDO923WRX
ERP27	chr12:14937609-14938109	chr12:14938549-14938550	0.999990109117149	ENCSR592CPY	ENCFF399YWC	CD8-positive, alpha-beta T cell	/biosample-types/primary_cell_CL_0000625/	ENCODE-rE2G predictions for CD8-positive, alpha-beta T cell; Donor: ENCDO923WRX		ENCDO923WRX
ERP27	chr12:14938299-14938799	chr12:14938549-14938550	0.999999997311263	ENCSR592CPY	ENCFF399YWC	CD8-positive, alpha-beta T cell	/biosample-types/primary_cell_CL_0000625/	ENCODE-rE2G predictions for CD8-positive, alpha-beta T cell; Donor: ENCDO923WRX		ENCDO923WRX
ERP27	chr12:14942370-14942870	chr12:14938549-14938550	0.576347760846098	ENCSR592CPY	ENCFF399YWC	CD8-positive, alpha-beta T cell	/biosample-types/primary_cell_CL_0000625/	ENCODE-rE2G predictions for CD8-positive, alpha-beta T cell; Donor: ENCDO923WRX		ENCDO923WRX
ARHGDIB	chr12:14948679-14949179	chr12:14961770-14961771	0.762314348609594	ENCSR592CPY	ENCFF399YWC	CD8-positive, alpha-beta T cell	/biosample-types/primary_cell_CL_0000625/	ENCODE-rE2G predictions for CD8-positive, alpha-beta T cell; Donor: ENCDO923WRX		ENCDO923WRX
ERP27	chr12:14948679-14949179	chr12:14938549-14938550	0.943597940234365	ENCSR592CPY	ENCFF399YWC	CD8-positive, alpha-beta T cell	/biosample-types/primary_cell_CL_0000625/	ENCODE-rE2G predictions for CD8-positive, alpha-beta T cell; Donor: ENCDO923WRX		ENCDO923WRX
MGP	chr12:14948679-14949179	chr12:14886062-14886063	0.301084481107974	ENCSR592CPY	ENCFF399YWC	CD8-positive, alpha-beta T cell	/biosample-types/primary_cell_CL_0000625/	ENCODE-rE2G predictions for CD8-positive, alpha-beta T cell; Donor: ENCDO923WRX		ENCDO923WRX
ARHGDIB	chr12:14950986-14951486	chr12:14961770-14961771	0.579020131944389	ENCSR592CPY	ENCFF399YWC	CD8-positive, alpha-beta T cell	/biosample-types/primary_cell_CL_0000625/	ENCODE-rE2G predictions for CD8-positive, alpha-beta T cell; Donor: ENCDO923WRX		ENCDO923WRX
ERP27	chr12:14950986-14951486	chr12:14938549-14938550	0.756825293275522	ENCSR592CPY	ENCFF399YWC	CD8-positive, alpha-beta T cell	/biosample-types/primary_cell_CL_0000625/	ENCODE-rE2G predictions for CD8-positive, alpha-beta T cell; Donor: ENCDO923WRX		ENCDO923WRX
ARHGDIB	chr12:14951726-14952998	chr12:14961770-14961771	0.910287843489678	ENCSR592CPY	ENCFF399YWC	CD8-positive, alpha-beta T cell	/biosample-types/primary_cell_CL_0000625/	ENCODE-rE2G predictions for CD8-positive, alpha-beta T cell; Donor: ENCDO923WRX		ENCDO923WRX
ERP27	chr12:14951726-14952998	chr12:14938549-14938550	0.961699825970386	ENCSR592CPY	ENCFF399YWC	CD8-positive, alpha-beta T cell	/biosample-types/primary_cell_CL_0000625/	ENCODE-rE2G predictions for CD8-positive, alpha-beta T cell; Donor: ENCDO923WRX		ENCDO923WRX
MGP	chr12:14951726-14952998	chr12:14886062-14886063	0.510184119901249	ENCSR592CPY	ENCFF399YWC	CD8-positive, alpha-beta T cell	/biosample-types/primary_cell_CL_0000625/	ENCODE-rE2G predictions for CD8-positive, alpha-beta T cell; Donor: ENCDO923WRX		ENCDO923WRX
ARHGDIB	chr12:14954159-14954659	chr12:14961770-14961771	0.566772091196254	ENCSR592CPY	ENCFF399YWC	CD8-positive, alpha-beta T cell	/biosample-types/primary_cell_CL_0000625/	ENCODE-rE2G predictions for CD8-positive, alpha-beta T cell; Donor: ENCDO923WRX		ENCDO923WRX
ERP27	chr12:14954159-14954659	chr12:14938549-14938550	0.7597231332067	ENCSR592CPY	ENCFF399YWC	CD8-positive, alpha-beta T cell	/biosample-types/primary_cell_CL_0000625/	ENCODE-rE2G predictions for CD8-positive, alpha-beta T cell; Donor: ENCDO923WRX		ENCDO923WRX
ARHGDIB	chr12:14956047-14956547	chr12:14961770-14961771	0.891810250834096	ENCSR592CPY	ENCFF399YWC	CD8-positive, alpha-beta T cell	/biosample-types/primary_cell_CL_0000625/	ENCODE-rE2G predictions for CD8-positive, alpha-beta T cell; Donor: ENCDO923WRX		ENCDO923WRX
ERP27	chr12:14956047-14956547	chr12:14938549-14938550	0.886184454599277	ENCSR592CPY	ENCFF399YWC	CD8-positive, alpha-beta T cell	/biosample-types/primary_cell_CL_0000625/	ENCODE-rE2G predictions for CD8-positive, alpha-beta T cell; Donor: ENCDO923WRX		ENCDO923WRX
MGP	chr12:14956047-14956547	chr12:14886062-14886063	0.338778154470635	ENCSR592CPY	ENCFF399YWC	CD8-positive, alpha-beta T cell	/biosample-types/primary_cell_CL_0000625/	ENCODE-rE2G predictions for CD8-positive, alpha-beta T cell; Donor: ENCDO923WRX		ENCDO923WRX
ARHGDIB	chr12:14959030-14959530	chr12:14961770-14961771	0.85528547124523	ENCSR592CPY	ENCFF399YWC	CD8-positive, alpha-beta T cell	/biosample-types/primary_cell_CL_0000625/	ENCODE-rE2G predictions for CD8-positive, alpha-beta T cell; Donor: ENCDO923WRX		ENCDO923WRX
ERP27	chr12:14959030-14959530	chr12:14938549-14938550	0.828011550549116	ENCSR592CPY	ENCFF399YWC	CD8-positive, alpha-beta T cell	/biosample-types/primary_cell_CL_0000625/	ENCODE-rE2G predictions for CD8-positive, alpha-beta T cell; Donor: ENCDO923WRX		ENCDO923WRX
MGP	chr12:14959030-14959530	chr12:14886062-14886063	0.276882256802367	ENCSR592CPY	ENCFF399YWC	CD8-positive, alpha-beta T cell	/biosample-types/primary_cell_CL_0000625/	ENCODE-rE2G predictions for CD8-positive, alpha-beta T cell; Donor: ENCDO923WRX		ENCDO923WRX
ARHGDIB	chr12:14960979-14962020	chr12:14961770-14961771	0.999988135323768	ENCSR592CPY	ENCFF399YWC	CD8-positive, alpha-beta T cell	/biosample-types/primary_cell_CL_0000625/	ENCODE-rE2G predictions for CD8-positive, alpha-beta T cell; Donor: ENCDO923WRX		ENCDO923WRX
ERP27	chr12:14982990-14983490	chr12:14938549-14938550	0.23806116649231	ENCSR592CPY	ENCFF399YWC	CD8-positive, alpha-beta T cell	/biosample-types/primary_cell_CL_0000625/	ENCODE-rE2G predictions for CD8-positive, alpha-beta T cell; Donor: ENCDO923WRX		ENCDO923WRX
RERG	chr12:15220836-15221748	chr12:15221477-15221478	0.999989421620283	ENCSR592CPY	ENCFF399YWC	CD8-positive, alpha-beta T cell	/biosample-types/primary_cell_CL_0000625/	ENCODE-rE2G predictions for CD8-positive, alpha-beta T cell; Donor: ENCDO923WRX		ENCDO923WRX
PTPRO	chr12:15532340-15532840	chr12:15546343-15546344	0.917942459108602	ENCSR592CPY	ENCFF399YWC	CD8-positive, alpha-beta T cell	/biosample-types/primary_cell_CL_0000625/	ENCODE-rE2G predictions for CD8-positive, alpha-beta T cell; Donor: ENCDO923WRX		ENCDO923WRX
PTPRO	chr12:15534427-15534927	chr12:15546343-15546344	0.786075704180236	ENCSR592CPY	ENCFF399YWC	CD8-positive, alpha-beta T cell	/biosample-types/primary_cell_CL_0000625/	ENCODE-rE2G predictions for CD8-positive, alpha-beta T cell; Donor: ENCDO923WRX		ENCDO923WRX
PTPRO	chr12:15544913-15545413	chr12:15546343-15546344	0.96487282394805	ENCSR592CPY	ENCFF399YWC	CD8-positive, alpha-beta T cell	/biosample-types/primary_cell_CL_0000625/	ENCODE-rE2G predictions for CD8-positive, alpha-beta T cell; Donor: ENCDO923WRX		ENCDO923WRX
PTPRO	chr12:15546093-15546854	chr12:15546343-15546344	0.999996810837079	ENCSR592CPY	ENCFF399YWC	CD8-positive, alpha-beta T cell	/biosample-types/primary_cell_CL_0000625/	ENCODE-rE2G predictions for CD8-positive, alpha-beta T cell; Donor: ENCDO923WRX		ENCDO923WRX
PTPRO	chr12:15563612-15564112	chr12:15546343-15546344	0.2567952338453	ENCSR592CPY	ENCFF399YWC	CD8-positive, alpha-beta T cell	/biosample-types/primary_cell_CL_0000625/	ENCODE-rE2G predictions for CD8-positive, alpha-beta T cell; Donor: ENCDO923WRX		ENCDO923WRX
PTPRO	chr12:15570883-15571383	chr12:15546343-15546344	0.619639038904435	ENCSR592CPY	ENCFF399YWC	CD8-positive, alpha-beta T cell	/biosample-types/primary_cell_CL_0000625/	ENCODE-rE2G predictions for CD8-positive, alpha-beta T cell; Donor: ENCDO923WRX		ENCDO923WRX
PTPRO	chr12:15580468-15580968	chr12:15546343-15546344	0.499455431711972	ENCSR592CPY	ENCFF399YWC	CD8-positive, alpha-beta T cell	/biosample-types/primary_cell_CL_0000625/	ENCODE-rE2G predictions for CD8-positive, alpha-beta T cell; Donor: ENCDO923WRX		ENCDO923WRX
PTPRO	chr12:15584367-15584867	chr12:15546343-15546344	0.258097376706368	ENCSR592CPY	ENCFF399YWC	CD8-positive, alpha-beta T cell	/biosample-types/primary_cell_CL_0000625/	ENCODE-rE2G predictions for CD8-positive, alpha-beta T cell; Donor: ENCDO923WRX		ENCDO923WRX
PTPRO	chr12:15588381-15588881	chr12:15546343-15546344	0.321859431316935	ENCSR592CPY	ENCFF399YWC	CD8-positive, alpha-beta T cell	/biosample-types/primary_cell_CL_0000625/	ENCODE-rE2G predictions for CD8-positive, alpha-beta T cell; Donor: ENCDO923WRX		ENCDO923WRX
PTPRO	chr12:15590121-15590819	chr12:15546343-15546344	0.807555348122918	ENCSR592CPY	ENCFF399YWC	CD8-positive, alpha-beta T cell	/biosample-types/primary_cell_CL_0000625/	ENCODE-rE2G predictions for CD8-positive, alpha-beta T cell; Donor: ENCDO923WRX		ENCDO923WRX
EPS8	chr12:15788631-15789131	chr12:15789576-15789577	0.999970877912011	ENCSR592CPY	ENCFF399YWC	CD8-positive, alpha-beta T cell	/biosample-types/primary_cell_CL_0000625/	ENCODE-rE2G predictions for CD8-positive, alpha-beta T cell; Donor: ENCDO923WRX		ENCDO923WRX
EPS8	chr12:15789187-15789826	chr12:15789576-15789577	0.999994262457756	ENCSR592CPY	ENCFF399YWC	CD8-positive, alpha-beta T cell	/biosample-types/primary_cell_CL_0000625/	ENCODE-rE2G predictions for CD8-positive, alpha-beta T cell; Donor: ENCDO923WRX		ENCDO923WRX
STRAP	chr12:15882099-15882603	chr12:15882353-15882354	0.999996820560936	ENCSR592CPY	ENCFF399YWC	CD8-positive, alpha-beta T cell	/biosample-types/primary_cell_CL_0000625/	ENCODE-rE2G predictions for CD8-positive, alpha-beta T cell; Donor: ENCDO923WRX		ENCDO923WRX
DERA	chr12:15910921-15911834	chr12:15911171-15911172	0.999959359516166	ENCSR592CPY	ENCFF399YWC	CD8-positive, alpha-beta T cell	/biosample-types/primary_cell_CL_0000625/	ENCODE-rE2G predictions for CD8-positive, alpha-beta T cell; Donor: ENCDO923WRX		ENCDO923WRX
PLEKHA5	chr12:19129441-19130075	chr12:19129691-19129692	0.999997783509343	ENCSR592CPY	ENCFF399YWC	CD8-positive, alpha-beta T cell	/biosample-types/primary_cell_CL_0000625/	ENCODE-rE2G predictions for CD8-positive, alpha-beta T cell; Donor: ENCDO923WRX		ENCDO923WRX
PLEKHA5	chr12:19130636-19131136	chr12:19129691-19129692	0.991627441262012	ENCSR592CPY	ENCFF399YWC	CD8-positive, alpha-beta T cell	/biosample-types/primary_cell_CL_0000625/	ENCODE-rE2G predictions for CD8-positive, alpha-beta T cell; Donor: ENCDO923WRX		ENCDO923WRX
PDE3A	chr12:19273900-19274400	chr12:20369244-20369245	0.234931578905953	ENCSR592CPY	ENCFF399YWC	CD8-positive, alpha-beta T cell	/biosample-types/primary_cell_CL_0000625/	ENCODE-rE2G predictions for CD8-positive, alpha-beta T cell; Donor: ENCDO923WRX		ENCDO923WRX
PLEKHA5	chr12:19273900-19274400	chr12:19129691-19129692	0.849327689688903	ENCSR592CPY	ENCFF399YWC	CD8-positive, alpha-beta T cell	/biosample-types/primary_cell_CL_0000625/	ENCODE-rE2G predictions for CD8-positive, alpha-beta T cell; Donor: ENCDO923WRX		ENCDO923WRX
PLEKHA5	chr12:19381941-19382441	chr12:19129691-19129692	0.298250300176171	ENCSR592CPY	ENCFF399YWC	CD8-positive, alpha-beta T cell	/biosample-types/primary_cell_CL_0000625/	ENCODE-rE2G predictions for CD8-positive, alpha-beta T cell; Donor: ENCDO923WRX		ENCDO923WRX
AEBP2	chr12:19404082-19404582	chr12:19439673-19439674	0.208547243260661	ENCSR592CPY	ENCFF399YWC	CD8-positive, alpha-beta T cell	/biosample-types/primary_cell_CL_0000625/	ENCODE-rE2G predictions for CD8-positive, alpha-beta T cell; Donor: ENCDO923WRX		ENCDO923WRX
PLEKHA5	chr12:19404082-19404582	chr12:19129691-19129692	0.345857460724752	ENCSR592CPY	ENCFF399YWC	CD8-positive, alpha-beta T cell	/biosample-types/primary_cell_CL_0000625/	ENCODE-rE2G predictions for CD8-positive, alpha-beta T cell; Donor: ENCDO923WRX		ENCDO923WRX
AEBP2	chr12:19431816-19432316	chr12:19439673-19439674	0.228420113059656	ENCSR592CPY	ENCFF399YWC	CD8-positive, alpha-beta T cell	/biosample-types/primary_cell_CL_0000625/	ENCODE-rE2G predictions for CD8-positive, alpha-beta T cell; Donor: ENCDO923WRX		ENCDO923WRX
AEBP2	chr12:19439359-19439923	chr12:19439673-19439674	0.999995037677783	ENCSR592CPY	ENCFF399YWC	CD8-positive, alpha-beta T cell	/biosample-types/primary_cell_CL_0000625/	ENCODE-rE2G predictions for CD8-positive, alpha-beta T cell; Donor: ENCDO923WRX		ENCDO923WRX
AEBP2	chr12:19440036-19440800	chr12:19439673-19439674	0.99996579342469	ENCSR592CPY	ENCFF399YWC	CD8-positive, alpha-beta T cell	/biosample-types/primary_cell_CL_0000625/	ENCODE-rE2G predictions for CD8-positive, alpha-beta T cell; Donor: ENCDO923WRX		ENCDO923WRX
PDE3A	chr12:19482544-19483231	chr12:20369244-20369245	0.3706534161076	ENCSR592CPY	ENCFF399YWC	CD8-positive, alpha-beta T cell	/biosample-types/primary_cell_CL_0000625/	ENCODE-rE2G predictions for CD8-positive, alpha-beta T cell; Donor: ENCDO923WRX		ENCDO923WRX
PLEKHA5	chr12:19482544-19483231	chr12:19129691-19129692	0.379432621841086	ENCSR592CPY	ENCFF399YWC	CD8-positive, alpha-beta T cell	/biosample-types/primary_cell_CL_0000625/	ENCODE-rE2G predictions for CD8-positive, alpha-beta T cell; Donor: ENCDO923WRX		ENCDO923WRX
PDE3A	chr12:20136347-20136847	chr12:20369244-20369245	0.257050929025132	ENCSR592CPY	ENCFF399YWC	CD8-positive, alpha-beta T cell	/biosample-types/primary_cell_CL_0000625/	ENCODE-rE2G predictions for CD8-positive, alpha-beta T cell; Donor: ENCDO923WRX		ENCDO923WRX
PDE3A	chr12:20368994-20369494	chr12:20369244-20369245	0.999999996622204	ENCSR592CPY	ENCFF399YWC	CD8-positive, alpha-beta T cell	/biosample-types/primary_cell_CL_0000625/	ENCODE-rE2G predictions for CD8-positive, alpha-beta T cell; Donor: ENCDO923WRX		ENCDO923WRX
PDE3A	chr12:20421454-20421954	chr12:20369244-20369245	0.478034937080419	ENCSR592CPY	ENCFF399YWC	CD8-positive, alpha-beta T cell	/biosample-types/primary_cell_CL_0000625/	ENCODE-rE2G predictions for CD8-positive, alpha-beta T cell; Donor: ENCDO923WRX		ENCDO923WRX
PYROXD1	chr12:21437353-21438552	chr12:21437603-21437604	0.999976114201653	ENCSR592CPY	ENCFF399YWC	CD8-positive, alpha-beta T cell	/biosample-types/primary_cell_CL_0000625/	ENCODE-rE2G predictions for CD8-positive, alpha-beta T cell; Donor: ENCDO923WRX		ENCDO923WRX
PYROXD1	chr12:21456401-21456901	chr12:21437603-21437604	0.313401688199012	ENCSR592CPY	ENCFF399YWC	CD8-positive, alpha-beta T cell	/biosample-types/primary_cell_CL_0000625/	ENCODE-rE2G predictions for CD8-positive, alpha-beta T cell; Donor: ENCDO923WRX		ENCDO923WRX
GOLT1B	chr12:21501113-21502014	chr12:21501764-21501765	0.999985846721225	ENCSR592CPY	ENCFF399YWC	CD8-positive, alpha-beta T cell	/biosample-types/primary_cell_CL_0000625/	ENCODE-rE2G predictions for CD8-positive, alpha-beta T cell; Donor: ENCDO923WRX		ENCDO923WRX
RECQL	chr12:21501113-21502014	chr12:21501669-21501670	0.999970299889313	ENCSR592CPY	ENCFF399YWC	CD8-positive, alpha-beta T cell	/biosample-types/primary_cell_CL_0000625/	ENCODE-rE2G predictions for CD8-positive, alpha-beta T cell; Donor: ENCDO923WRX		ENCDO923WRX
GOLT1B	chr12:21502056-21502556	chr12:21501764-21501765	0.999972723094944	ENCSR592CPY	ENCFF399YWC	CD8-positive, alpha-beta T cell	/biosample-types/primary_cell_CL_0000625/	ENCODE-rE2G predictions for CD8-positive, alpha-beta T cell; Donor: ENCDO923WRX		ENCDO923WRX
RECQL	chr12:21502056-21502556	chr12:21501669-21501670	0.999896648327978	ENCSR592CPY	ENCFF399YWC	CD8-positive, alpha-beta T cell	/biosample-types/primary_cell_CL_0000625/	ENCODE-rE2G predictions for CD8-positive, alpha-beta T cell; Donor: ENCDO923WRX		ENCDO923WRX
GOLT1B	chr12:21527681-21528181	chr12:21501764-21501765	0.231073492656056	ENCSR592CPY	ENCFF399YWC	CD8-positive, alpha-beta T cell	/biosample-types/primary_cell_CL_0000625/	ENCODE-rE2G predictions for CD8-positive, alpha-beta T cell; Donor: ENCDO923WRX		ENCDO923WRX
KCNJ8	chr12:21527681-21528181	chr12:21774821-21774822	0.455158123957845	ENCSR592CPY	ENCFF399YWC	CD8-positive, alpha-beta T cell	/biosample-types/primary_cell_CL_0000625/	ENCODE-rE2G predictions for CD8-positive, alpha-beta T cell; Donor: ENCDO923WRX		ENCDO923WRX
LDHB	chr12:21657336-21658141	chr12:21657855-21657856	0.999984264193554	ENCSR592CPY	ENCFF399YWC	CD8-positive, alpha-beta T cell	/biosample-types/primary_cell_CL_0000625/	ENCODE-rE2G predictions for CD8-positive, alpha-beta T cell; Donor: ENCDO923WRX		ENCDO923WRX
KCNJ8	chr12:21669327-21669827	chr12:21774821-21774822	0.228578485887343	ENCSR592CPY	ENCFF399YWC	CD8-positive, alpha-beta T cell	/biosample-types/primary_cell_CL_0000625/	ENCODE-rE2G predictions for CD8-positive, alpha-beta T cell; Donor: ENCDO923WRX		ENCDO923WRX
KCNJ8	chr12:21676974-21677474	chr12:21774821-21774822	0.649721995445536	ENCSR592CPY	ENCFF399YWC	CD8-positive, alpha-beta T cell	/biosample-types/primary_cell_CL_0000625/	ENCODE-rE2G predictions for CD8-positive, alpha-beta T cell; Donor: ENCDO923WRX		ENCDO923WRX
LDHB	chr12:21676974-21677474	chr12:21657855-21657856	0.386327889510684	ENCSR592CPY	ENCFF399YWC	CD8-positive, alpha-beta T cell	/biosample-types/primary_cell_CL_0000625/	ENCODE-rE2G predictions for CD8-positive, alpha-beta T cell; Donor: ENCDO923WRX		ENCDO923WRX
KCNJ8	chr12:21677547-21678047	chr12:21774821-21774822	0.753441660198711	ENCSR592CPY	ENCFF399YWC	CD8-positive, alpha-beta T cell	/biosample-types/primary_cell_CL_0000625/	ENCODE-rE2G predictions for CD8-positive, alpha-beta T cell; Donor: ENCDO923WRX		ENCDO923WRX
LDHB	chr12:21677547-21678047	chr12:21657855-21657856	0.618465496382464	ENCSR592CPY	ENCFF399YWC	CD8-positive, alpha-beta T cell	/biosample-types/primary_cell_CL_0000625/	ENCODE-rE2G predictions for CD8-positive, alpha-beta T cell; Donor: ENCDO923WRX		ENCDO923WRX
KCNJ8	chr12:21687918-21688418	chr12:21774821-21774822	0.385484152682069	ENCSR592CPY	ENCFF399YWC	CD8-positive, alpha-beta T cell	/biosample-types/primary_cell_CL_0000625/	ENCODE-rE2G predictions for CD8-positive, alpha-beta T cell; Donor: ENCDO923WRX		ENCDO923WRX
KCNJ8	chr12:21690884-21691384	chr12:21774821-21774822	0.293627907251246	ENCSR592CPY	ENCFF399YWC	CD8-positive, alpha-beta T cell	/biosample-types/primary_cell_CL_0000625/	ENCODE-rE2G predictions for CD8-positive, alpha-beta T cell; Donor: ENCDO923WRX		ENCDO923WRX
KCNJ8	chr12:21694322-21694822	chr12:21774821-21774822	0.388743599496368	ENCSR592CPY	ENCFF399YWC	CD8-positive, alpha-beta T cell	/biosample-types/primary_cell_CL_0000625/	ENCODE-rE2G predictions for CD8-positive, alpha-beta T cell; Donor: ENCDO923WRX		ENCDO923WRX
KCNJ8	chr12:21774571-21775071	chr12:21774821-21774822	0.999999996104158	ENCSR592CPY	ENCFF399YWC	CD8-positive, alpha-beta T cell	/biosample-types/primary_cell_CL_0000625/	ENCODE-rE2G predictions for CD8-positive, alpha-beta T cell; Donor: ENCDO923WRX		ENCDO923WRX
KCNJ8	chr12:21941043-21941543	chr12:21774821-21774822	0.448798055854691	ENCSR592CPY	ENCFF399YWC	CD8-positive, alpha-beta T cell	/biosample-types/primary_cell_CL_0000625/	ENCODE-rE2G predictions for CD8-positive, alpha-beta T cell; Donor: ENCDO923WRX		ENCDO923WRX
CMAS	chr12:22045923-22047075	chr12:22046173-22046174	0.99997982470225	ENCSR592CPY	ENCFF399YWC	CD8-positive, alpha-beta T cell	/biosample-types/primary_cell_CL_0000625/	ENCODE-rE2G predictions for CD8-positive, alpha-beta T cell; Donor: ENCDO923WRX		ENCDO923WRX
CMAS	chr12:22100899-22101399	chr12:22046173-22046174	0.285365502204764	ENCSR592CPY	ENCFF399YWC	CD8-positive, alpha-beta T cell	/biosample-types/primary_cell_CL_0000625/	ENCODE-rE2G predictions for CD8-positive, alpha-beta T cell; Donor: ENCDO923WRX		ENCDO923WRX
ST8SIA1	chr12:22100899-22101399	chr12:22334714-22334715	0.362713275809746	ENCSR592CPY	ENCFF399YWC	CD8-positive, alpha-beta T cell	/biosample-types/primary_cell_CL_0000625/	ENCODE-rE2G predictions for CD8-positive, alpha-beta T cell; Donor: ENCDO923WRX		ENCDO923WRX
CMAS	chr12:22163528-22164504	chr12:22046173-22046174	0.206311020843069	ENCSR592CPY	ENCFF399YWC	CD8-positive, alpha-beta T cell	/biosample-types/primary_cell_CL_0000625/	ENCODE-rE2G predictions for CD8-positive, alpha-beta T cell; Donor: ENCDO923WRX		ENCDO923WRX
ST8SIA1	chr12:22321584-22322084	chr12:22334714-22334715	0.205542375837476	ENCSR592CPY	ENCFF399YWC	CD8-positive, alpha-beta T cell	/biosample-types/primary_cell_CL_0000625/	ENCODE-rE2G predictions for CD8-positive, alpha-beta T cell; Donor: ENCDO923WRX		ENCDO923WRX
ST8SIA1	chr12:22333731-22334231	chr12:22334714-22334715	0.999980404716245	ENCSR592CPY	ENCFF399YWC	CD8-positive, alpha-beta T cell	/biosample-types/primary_cell_CL_0000625/	ENCODE-rE2G predictions for CD8-positive, alpha-beta T cell; Donor: ENCDO923WRX		ENCDO923WRX
ST8SIA1	chr12:22334464-22335136	chr12:22334714-22334715	0.99999590410398	ENCSR592CPY	ENCFF399YWC	CD8-positive, alpha-beta T cell	/biosample-types/primary_cell_CL_0000625/	ENCODE-rE2G predictions for CD8-positive, alpha-beta T cell; Donor: ENCDO923WRX		ENCDO923WRX
ST8SIA1	chr12:22335177-22335930	chr12:22334714-22334715	0.999983048767614	ENCSR592CPY	ENCFF399YWC	CD8-positive, alpha-beta T cell	/biosample-types/primary_cell_CL_0000625/	ENCODE-rE2G predictions for CD8-positive, alpha-beta T cell; Donor: ENCDO923WRX		ENCDO923WRX
ST8SIA1	chr12:22409066-22410028	chr12:22334714-22334715	0.412794722363939	ENCSR592CPY	ENCFF399YWC	CD8-positive, alpha-beta T cell	/biosample-types/primary_cell_CL_0000625/	ENCODE-rE2G predictions for CD8-positive, alpha-beta T cell; Donor: ENCDO923WRX		ENCDO923WRX
ST8SIA1	chr12:22443330-22443830	chr12:22334714-22334715	0.406387073807023	ENCSR592CPY	ENCFF399YWC	CD8-positive, alpha-beta T cell	/biosample-types/primary_cell_CL_0000625/	ENCODE-rE2G predictions for CD8-positive, alpha-beta T cell; Donor: ENCDO923WRX		ENCDO923WRX
C2CD5	chr12:22543626-22544843	chr12:22544546-22544547	0.999951145489274	ENCSR592CPY	ENCFF399YWC	CD8-positive, alpha-beta T cell	/biosample-types/primary_cell_CL_0000625/	ENCODE-rE2G predictions for CD8-positive, alpha-beta T cell; Donor: ENCDO923WRX		ENCDO923WRX
ETNK1	chr12:22624513-22625395	chr12:22625141-22625142	0.999987138813159	ENCSR592CPY	ENCFF399YWC	CD8-positive, alpha-beta T cell	/biosample-types/primary_cell_CL_0000625/	ENCODE-rE2G predictions for CD8-positive, alpha-beta T cell; Donor: ENCDO923WRX		ENCDO923WRX
ETNK1	chr12:22635064-22635564	chr12:22625141-22625142	0.367337868862663	ENCSR592CPY	ENCFF399YWC	CD8-positive, alpha-beta T cell	/biosample-types/primary_cell_CL_0000625/	ENCODE-rE2G predictions for CD8-positive, alpha-beta T cell; Donor: ENCDO923WRX		ENCDO923WRX
BCAT1	chr12:24901597-24902097	chr12:24949459-24949460	0.222538135601839	ENCSR592CPY	ENCFF399YWC	CD8-positive, alpha-beta T cell	/biosample-types/primary_cell_CL_0000625/	ENCODE-rE2G predictions for CD8-positive, alpha-beta T cell; Donor: ENCDO923WRX		ENCDO923WRX
BCAT1	chr12:24903301-24903801	chr12:24949459-24949460	0.25005908782446	ENCSR592CPY	ENCFF399YWC	CD8-positive, alpha-beta T cell	/biosample-types/primary_cell_CL_0000625/	ENCODE-rE2G predictions for CD8-positive, alpha-beta T cell; Donor: ENCDO923WRX		ENCDO923WRX
BCAT1	chr12:24948920-24949709	chr12:24949459-24949460	0.999995406759014	ENCSR592CPY	ENCFF399YWC	CD8-positive, alpha-beta T cell	/biosample-types/primary_cell_CL_0000625/	ENCODE-rE2G predictions for CD8-positive, alpha-beta T cell; Donor: ENCDO923WRX		ENCDO923WRX
BCAT1	chr12:24950445-24950945	chr12:24949459-24949460	0.974431453158048	ENCSR592CPY	ENCFF399YWC	CD8-positive, alpha-beta T cell	/biosample-types/primary_cell_CL_0000625/	ENCODE-rE2G predictions for CD8-positive, alpha-beta T cell; Donor: ENCDO923WRX		ENCDO923WRX
BCAT1	chr12:24960123-24960623	chr12:24949459-24949460	0.851845714529731	ENCSR592CPY	ENCFF399YWC	CD8-positive, alpha-beta T cell	/biosample-types/primary_cell_CL_0000625/	ENCODE-rE2G predictions for CD8-positive, alpha-beta T cell; Donor: ENCDO923WRX		ENCDO923WRX
BCAT1	chr12:24986717-24987217	chr12:24949459-24949460	0.331242071407739	ENCSR592CPY	ENCFF399YWC	CD8-positive, alpha-beta T cell	/biosample-types/primary_cell_CL_0000625/	ENCODE-rE2G predictions for CD8-positive, alpha-beta T cell; Donor: ENCDO923WRX		ENCDO923WRX
BCAT1	chr12:24991459-24991959	chr12:24949459-24949460	0.36153238389903	ENCSR592CPY	ENCFF399YWC	CD8-positive, alpha-beta T cell	/biosample-types/primary_cell_CL_0000625/	ENCODE-rE2G predictions for CD8-positive, alpha-beta T cell; Donor: ENCDO923WRX		ENCDO923WRX
BCAT1	chr12:24993575-24994075	chr12:24949459-24949460	0.253805426605006	ENCSR592CPY	ENCFF399YWC	CD8-positive, alpha-beta T cell	/biosample-types/primary_cell_CL_0000625/	ENCODE-rE2G predictions for CD8-positive, alpha-beta T cell; Donor: ENCDO923WRX		ENCDO923WRX
LRMP	chr12:25051456-25052797	chr12:25052246-25052247	0.999994240719485	ENCSR592CPY	ENCFF399YWC	CD8-positive, alpha-beta T cell	/biosample-types/primary_cell_CL_0000625/	ENCODE-rE2G predictions for CD8-positive, alpha-beta T cell; Donor: ENCDO923WRX		ENCDO923WRX
BCAT1	chr12:25054697-25055197	chr12:24949459-24949460	0.207100605832298	ENCSR592CPY	ENCFF399YWC	CD8-positive, alpha-beta T cell	/biosample-types/primary_cell_CL_0000625/	ENCODE-rE2G predictions for CD8-positive, alpha-beta T cell; Donor: ENCDO923WRX		ENCDO923WRX
LRMP	chr12:25054697-25055197	chr12:25052246-25052247	0.978424565835707	ENCSR592CPY	ENCFF399YWC	CD8-positive, alpha-beta T cell	/biosample-types/primary_cell_CL_0000625/	ENCODE-rE2G predictions for CD8-positive, alpha-beta T cell; Donor: ENCDO923WRX		ENCDO923WRX
CASC1	chr12:25194912-25195465	chr12:25195162-25195163	0.999993987511146	ENCSR592CPY	ENCFF399YWC	CD8-positive, alpha-beta T cell	/biosample-types/primary_cell_CL_0000625/	ENCODE-rE2G predictions for CD8-positive, alpha-beta T cell; Donor: ENCDO923WRX		ENCDO923WRX
ETFRF1	chr12:25194912-25195465	chr12:25195215-25195216	0.999993969528552	ENCSR592CPY	ENCFF399YWC	CD8-positive, alpha-beta T cell	/biosample-types/primary_cell_CL_0000625/	ENCODE-rE2G predictions for CD8-positive, alpha-beta T cell; Donor: ENCDO923WRX		ENCDO923WRX
KRAS	chr12:25250169-25250669	chr12:25250931-25250932	0.99996858573606	ENCSR592CPY	ENCFF399YWC	CD8-positive, alpha-beta T cell	/biosample-types/primary_cell_CL_0000625/	ENCODE-rE2G predictions for CD8-positive, alpha-beta T cell; Donor: ENCDO923WRX		ENCDO923WRX
KRAS	chr12:25250681-25251661	chr12:25250931-25250932	0.999980682427946	ENCSR592CPY	ENCFF399YWC	CD8-positive, alpha-beta T cell	/biosample-types/primary_cell_CL_0000625/	ENCODE-rE2G predictions for CD8-positive, alpha-beta T cell; Donor: ENCDO923WRX		ENCDO923WRX
BCAT1	chr12:25385405-25385905	chr12:24949459-24949460	0.307322282522833	ENCSR592CPY	ENCFF399YWC	CD8-positive, alpha-beta T cell	/biosample-types/primary_cell_CL_0000625/	ENCODE-rE2G predictions for CD8-positive, alpha-beta T cell; Donor: ENCDO923WRX		ENCDO923WRX
CASC1	chr12:25385405-25385905	chr12:25195162-25195163	0.528986390419368	ENCSR592CPY	ENCFF399YWC	CD8-positive, alpha-beta T cell	/biosample-types/primary_cell_CL_0000625/	ENCODE-rE2G predictions for CD8-positive, alpha-beta T cell; Donor: ENCDO923WRX		ENCDO923WRX
ETFRF1	chr12:25385405-25385905	chr12:25195215-25195216	0.528290892480621	ENCSR592CPY	ENCFF399YWC	CD8-positive, alpha-beta T cell	/biosample-types/primary_cell_CL_0000625/	ENCODE-rE2G predictions for CD8-positive, alpha-beta T cell; Donor: ENCDO923WRX		ENCDO923WRX
KRAS	chr12:25385405-25385905	chr12:25250931-25250932	0.816079012452237	ENCSR592CPY	ENCFF399YWC	CD8-positive, alpha-beta T cell	/biosample-types/primary_cell_CL_0000625/	ENCODE-rE2G predictions for CD8-positive, alpha-beta T cell; Donor: ENCDO923WRX		ENCDO923WRX
LRMP	chr12:25385405-25385905	chr12:25052246-25052247	0.439409740734989	ENCSR592CPY	ENCFF399YWC	CD8-positive, alpha-beta T cell	/biosample-types/primary_cell_CL_0000625/	ENCODE-rE2G predictions for CD8-positive, alpha-beta T cell; Donor: ENCDO923WRX		ENCDO923WRX
RASSF8	chr12:25385405-25385905	chr12:25959030-25959031	0.62864007475353	ENCSR592CPY	ENCFF399YWC	CD8-positive, alpha-beta T cell	/biosample-types/primary_cell_CL_0000625/	ENCODE-rE2G predictions for CD8-positive, alpha-beta T cell; Donor: ENCDO923WRX		ENCDO923WRX
BCAT1	chr12:25386026-25386891	chr12:24949459-24949460	0.805423992811418	ENCSR592CPY	ENCFF399YWC	CD8-positive, alpha-beta T cell	/biosample-types/primary_cell_CL_0000625/	ENCODE-rE2G predictions for CD8-positive, alpha-beta T cell; Donor: ENCDO923WRX		ENCDO923WRX
BHLHE41	chr12:25386026-25386891	chr12:26125070-26125071	0.489693206920639	ENCSR592CPY	ENCFF399YWC	CD8-positive, alpha-beta T cell	/biosample-types/primary_cell_CL_0000625/	ENCODE-rE2G predictions for CD8-positive, alpha-beta T cell; Donor: ENCDO923WRX		ENCDO923WRX
CASC1	chr12:25386026-25386891	chr12:25195162-25195163	0.93008851480578	ENCSR592CPY	ENCFF399YWC	CD8-positive, alpha-beta T cell	/biosample-types/primary_cell_CL_0000625/	ENCODE-rE2G predictions for CD8-positive, alpha-beta T cell; Donor: ENCDO923WRX		ENCDO923WRX
ETFRF1	chr12:25386026-25386891	chr12:25195215-25195216	0.929904736114776	ENCSR592CPY	ENCFF399YWC	CD8-positive, alpha-beta T cell	/biosample-types/primary_cell_CL_0000625/	ENCODE-rE2G predictions for CD8-positive, alpha-beta T cell; Donor: ENCDO923WRX		ENCDO923WRX
KRAS	chr12:25386026-25386891	chr12:25250931-25250932	0.981964047679904	ENCSR592CPY	ENCFF399YWC	CD8-positive, alpha-beta T cell	/biosample-types/primary_cell_CL_0000625/	ENCODE-rE2G predictions for CD8-positive, alpha-beta T cell; Donor: ENCDO923WRX		ENCDO923WRX
LRMP	chr12:25386026-25386891	chr12:25052246-25052247	0.891655070808564	ENCSR592CPY	ENCFF399YWC	CD8-positive, alpha-beta T cell	/biosample-types/primary_cell_CL_0000625/	ENCODE-rE2G predictions for CD8-positive, alpha-beta T cell; Donor: ENCDO923WRX		ENCDO923WRX
RASSF8	chr12:25386026-25386891	chr12:25959030-25959031	0.941518127613558	ENCSR592CPY	ENCFF399YWC	CD8-positive, alpha-beta T cell	/biosample-types/primary_cell_CL_0000625/	ENCODE-rE2G predictions for CD8-positive, alpha-beta T cell; Donor: ENCDO923WRX		ENCDO923WRX
CASC1	chr12:25387390-25387890	chr12:25195162-25195163	0.205127705282506	ENCSR592CPY	ENCFF399YWC	CD8-positive, alpha-beta T cell	/biosample-types/primary_cell_CL_0000625/	ENCODE-rE2G predictions for CD8-positive, alpha-beta T cell; Donor: ENCDO923WRX		ENCDO923WRX
ETFRF1	chr12:25387390-25387890	chr12:25195215-25195216	0.204670024278486	ENCSR592CPY	ENCFF399YWC	CD8-positive, alpha-beta T cell	/biosample-types/primary_cell_CL_0000625/	ENCODE-rE2G predictions for CD8-positive, alpha-beta T cell; Donor: ENCDO923WRX		ENCDO923WRX
KRAS	chr12:25387390-25387890	chr12:25250931-25250932	0.502972188091776	ENCSR592CPY	ENCFF399YWC	CD8-positive, alpha-beta T cell	/biosample-types/primary_cell_CL_0000625/	ENCODE-rE2G predictions for CD8-positive, alpha-beta T cell; Donor: ENCDO923WRX		ENCDO923WRX
RASSF8	chr12:25387390-25387890	chr12:25959030-25959031	0.233667138447135	ENCSR592CPY	ENCFF399YWC	CD8-positive, alpha-beta T cell	/biosample-types/primary_cell_CL_0000625/	ENCODE-rE2G predictions for CD8-positive, alpha-beta T cell; Donor: ENCDO923WRX		ENCDO923WRX
RASSF8	chr12:25958356-25959568	chr12:25959030-25959031	0.999996696227494	ENCSR592CPY	ENCFF399YWC	CD8-positive, alpha-beta T cell	/biosample-types/primary_cell_CL_0000625/	ENCODE-rE2G predictions for CD8-positive, alpha-beta T cell; Donor: ENCDO923WRX		ENCDO923WRX
BHLHE41	chr12:26096994-26097494	chr12:26125070-26125071	0.569139887450734	ENCSR592CPY	ENCFF399YWC	CD8-positive, alpha-beta T cell	/biosample-types/primary_cell_CL_0000625/	ENCODE-rE2G predictions for CD8-positive, alpha-beta T cell; Donor: ENCDO923WRX		ENCDO923WRX
RASSF8	chr12:26096994-26097494	chr12:25959030-25959031	0.242899976228316	ENCSR592CPY	ENCFF399YWC	CD8-positive, alpha-beta T cell	/biosample-types/primary_cell_CL_0000625/	ENCODE-rE2G predictions for CD8-positive, alpha-beta T cell; Donor: ENCDO923WRX		ENCDO923WRX
BHLHE41	chr12:26113847-26114739	chr12:26125070-26125071	0.977045949174126	ENCSR592CPY	ENCFF399YWC	CD8-positive, alpha-beta T cell	/biosample-types/primary_cell_CL_0000625/	ENCODE-rE2G predictions for CD8-positive, alpha-beta T cell; Donor: ENCDO923WRX		ENCDO923WRX
RASSF8	chr12:26113847-26114739	chr12:25959030-25959031	0.672636743121961	ENCSR592CPY	ENCFF399YWC	CD8-positive, alpha-beta T cell	/biosample-types/primary_cell_CL_0000625/	ENCODE-rE2G predictions for CD8-positive, alpha-beta T cell; Donor: ENCDO923WRX		ENCDO923WRX
BHLHE41	chr12:26122667-26123662	chr12:26125070-26125071	0.99426146240732	ENCSR592CPY	ENCFF399YWC	CD8-positive, alpha-beta T cell	/biosample-types/primary_cell_CL_0000625/	ENCODE-rE2G predictions for CD8-positive, alpha-beta T cell; Donor: ENCDO923WRX		ENCDO923WRX
RASSF8	chr12:26122667-26123662	chr12:25959030-25959031	0.528630319066452	ENCSR592CPY	ENCFF399YWC	CD8-positive, alpha-beta T cell	/biosample-types/primary_cell_CL_0000625/	ENCODE-rE2G predictions for CD8-positive, alpha-beta T cell; Donor: ENCDO923WRX		ENCDO923WRX
BHLHE41	chr12:26124820-26125320	chr12:26125070-26125071	0.999999997292617	ENCSR592CPY	ENCFF399YWC	CD8-positive, alpha-beta T cell	/biosample-types/primary_cell_CL_0000625/	ENCODE-rE2G predictions for CD8-positive, alpha-beta T cell; Donor: ENCDO923WRX		ENCDO923WRX
BHLHE41	chr12:26125324-26125824	chr12:26125070-26125071	0.999992204635893	ENCSR592CPY	ENCFF399YWC	CD8-positive, alpha-beta T cell	/biosample-types/primary_cell_CL_0000625/	ENCODE-rE2G predictions for CD8-positive, alpha-beta T cell; Donor: ENCDO923WRX		ENCDO923WRX
BHLHE41	chr12:26125917-26126417	chr12:26125070-26125071	0.966960260887033	ENCSR592CPY	ENCFF399YWC	CD8-positive, alpha-beta T cell	/biosample-types/primary_cell_CL_0000625/	ENCODE-rE2G predictions for CD8-positive, alpha-beta T cell; Donor: ENCDO923WRX		ENCDO923WRX
BHLHE41	chr12:26126418-26126918	chr12:26125070-26125071	0.91435676837228	ENCSR592CPY	ENCFF399YWC	CD8-positive, alpha-beta T cell	/biosample-types/primary_cell_CL_0000625/	ENCODE-rE2G predictions for CD8-positive, alpha-beta T cell; Donor: ENCDO923WRX		ENCDO923WRX
BHLHE41	chr12:26145201-26145701	chr12:26125070-26125071	0.226503786188485	ENCSR592CPY	ENCFF399YWC	CD8-positive, alpha-beta T cell	/biosample-types/primary_cell_CL_0000625/	ENCODE-rE2G predictions for CD8-positive, alpha-beta T cell; Donor: ENCDO923WRX		ENCDO923WRX
ITPR2	chr12:26832206-26833542	chr12:26833198-26833199	0.999980236090875	ENCSR592CPY	ENCFF399YWC	CD8-positive, alpha-beta T cell	/biosample-types/primary_cell_CL_0000625/	ENCODE-rE2G predictions for CD8-positive, alpha-beta T cell; Donor: ENCDO923WRX		ENCDO923WRX
ITPR2	chr12:26833770-26834270	chr12:26833198-26833199	0.950257200673768	ENCSR592CPY	ENCFF399YWC	CD8-positive, alpha-beta T cell	/biosample-types/primary_cell_CL_0000625/	ENCODE-rE2G predictions for CD8-positive, alpha-beta T cell; Donor: ENCDO923WRX		ENCDO923WRX
ITPR2	chr12:26853702-26854202	chr12:26833198-26833199	0.51950831123875	ENCSR592CPY	ENCFF399YWC	CD8-positive, alpha-beta T cell	/biosample-types/primary_cell_CL_0000625/	ENCODE-rE2G predictions for CD8-positive, alpha-beta T cell; Donor: ENCDO923WRX		ENCDO923WRX
ITPR2	chr12:26884865-26885365	chr12:26833198-26833199	0.561808418108697	ENCSR592CPY	ENCFF399YWC	CD8-positive, alpha-beta T cell	/biosample-types/primary_cell_CL_0000625/	ENCODE-rE2G predictions for CD8-positive, alpha-beta T cell; Donor: ENCDO923WRX		ENCDO923WRX
FGFR1OP2	chr12:26937817-26938658	chr12:26938371-26938372	0.999976487308999	ENCSR592CPY	ENCFF399YWC	CD8-positive, alpha-beta T cell	/biosample-types/primary_cell_CL_0000625/	ENCODE-rE2G predictions for CD8-positive, alpha-beta T cell; Donor: ENCDO923WRX		ENCDO923WRX
INTS13	chr12:26937817-26938658	chr12:26938321-26938322	0.99998330476468	ENCSR592CPY	ENCFF399YWC	CD8-positive, alpha-beta T cell	/biosample-types/primary_cell_CL_0000625/	ENCODE-rE2G predictions for CD8-positive, alpha-beta T cell; Donor: ENCDO923WRX		ENCDO923WRX
TM7SF3	chr12:27014156-27014659	chr12:27014406-27014407	0.999999215858654	ENCSR592CPY	ENCFF399YWC	CD8-positive, alpha-beta T cell	/biosample-types/primary_cell_CL_0000625/	ENCODE-rE2G predictions for CD8-positive, alpha-beta T cell; Donor: ENCDO923WRX		ENCDO923WRX
MED21	chr12:27022243-27023020	chr12:27022521-27022522	0.999985715087208	ENCSR592CPY	ENCFF399YWC	CD8-positive, alpha-beta T cell	/biosample-types/primary_cell_CL_0000625/	ENCODE-rE2G predictions for CD8-positive, alpha-beta T cell; Donor: ENCDO923WRX		ENCDO923WRX
STK38L	chr12:27236636-27237136	chr12:27244144-27244145	0.307653328430683	ENCSR592CPY	ENCFF399YWC	CD8-positive, alpha-beta T cell	/biosample-types/primary_cell_CL_0000625/	ENCODE-rE2G predictions for CD8-positive, alpha-beta T cell; Donor: ENCDO923WRX		ENCDO923WRX
STK38L	chr12:27238068-27238568	chr12:27244144-27244145	0.259021521266775	ENCSR592CPY	ENCFF399YWC	CD8-positive, alpha-beta T cell	/biosample-types/primary_cell_CL_0000625/	ENCODE-rE2G predictions for CD8-positive, alpha-beta T cell; Donor: ENCDO923WRX		ENCDO923WRX
STK38L	chr12:27243894-27244453	chr12:27244144-27244145	0.999993566490022	ENCSR592CPY	ENCFF399YWC	CD8-positive, alpha-beta T cell	/biosample-types/primary_cell_CL_0000625/	ENCODE-rE2G predictions for CD8-positive, alpha-beta T cell; Donor: ENCDO923WRX		ENCDO923WRX
ARNTL2	chr12:27319885-27320385	chr12:27332853-27332854	0.234903086023331	ENCSR592CPY	ENCFF399YWC	CD8-positive, alpha-beta T cell	/biosample-types/primary_cell_CL_0000625/	ENCODE-rE2G predictions for CD8-positive, alpha-beta T cell; Donor: ENCDO923WRX		ENCDO923WRX
ARNTL2	chr12:27332603-27333693	chr12:27332853-27332854	0.99998825514171	ENCSR592CPY	ENCFF399YWC	CD8-positive, alpha-beta T cell	/biosample-types/primary_cell_CL_0000625/	ENCODE-rE2G predictions for CD8-positive, alpha-beta T cell; Donor: ENCDO923WRX		ENCDO923WRX
ARNTL2	chr12:27383932-27384432	chr12:27332853-27332854	0.547441318366329	ENCSR592CPY	ENCFF399YWC	CD8-positive, alpha-beta T cell	/biosample-types/primary_cell_CL_0000625/	ENCODE-rE2G predictions for CD8-positive, alpha-beta T cell; Donor: ENCDO923WRX		ENCDO923WRX
PPFIBP1	chr12:27523815-27524361	chr12:27524111-27524112	0.999994524049876	ENCSR592CPY	ENCFF399YWC	CD8-positive, alpha-beta T cell	/biosample-types/primary_cell_CL_0000625/	ENCODE-rE2G predictions for CD8-positive, alpha-beta T cell; Donor: ENCDO923WRX		ENCDO923WRX
MRPS35	chr12:27703608-27704108	chr12:27710772-27710773	0.718792575942713	ENCSR592CPY	ENCFF399YWC	CD8-positive, alpha-beta T cell	/biosample-types/primary_cell_CL_0000625/	ENCODE-rE2G predictions for CD8-positive, alpha-beta T cell; Donor: ENCDO923WRX		ENCDO923WRX
MRPS35	chr12:27705153-27705653	chr12:27710772-27710773	0.266563010164014	ENCSR592CPY	ENCFF399YWC	CD8-positive, alpha-beta T cell	/biosample-types/primary_cell_CL_0000625/	ENCODE-rE2G predictions for CD8-positive, alpha-beta T cell; Donor: ENCDO923WRX		ENCDO923WRX
MRPS35	chr12:27710522-27711061	chr12:27710772-27710773	0.999987688237391	ENCSR592CPY	ENCFF399YWC	CD8-positive, alpha-beta T cell	/biosample-types/primary_cell_CL_0000625/	ENCODE-rE2G predictions for CD8-positive, alpha-beta T cell; Donor: ENCDO923WRX		ENCDO923WRX
KLHL42	chr12:27779297-27781018	chr12:27780253-27780254	0.999992169361512	ENCSR592CPY	ENCFF399YWC	CD8-positive, alpha-beta T cell	/biosample-types/primary_cell_CL_0000625/	ENCODE-rE2G predictions for CD8-positive, alpha-beta T cell; Donor: ENCDO923WRX		ENCDO923WRX
KLHL42	chr12:27806956-27807456	chr12:27780253-27780254	0.468946017879518	ENCSR592CPY	ENCFF399YWC	CD8-positive, alpha-beta T cell	/biosample-types/primary_cell_CL_0000625/	ENCODE-rE2G predictions for CD8-positive, alpha-beta T cell; Donor: ENCDO923WRX		ENCDO923WRX
KLHL42	chr12:27821191-27821691	chr12:27780253-27780254	0.433691517140781	ENCSR592CPY	ENCFF399YWC	CD8-positive, alpha-beta T cell	/biosample-types/primary_cell_CL_0000625/	ENCODE-rE2G predictions for CD8-positive, alpha-beta T cell; Donor: ENCDO923WRX		ENCDO923WRX
KLHL42	chr12:27821923-27822720	chr12:27780253-27780254	0.797373847630397	ENCSR592CPY	ENCFF399YWC	CD8-positive, alpha-beta T cell	/biosample-types/primary_cell_CL_0000625/	ENCODE-rE2G predictions for CD8-positive, alpha-beta T cell; Donor: ENCDO923WRX		ENCDO923WRX
KLHL42	chr12:27940723-27941223	chr12:27780253-27780254	0.385385348397594	ENCSR592CPY	ENCFF399YWC	CD8-positive, alpha-beta T cell	/biosample-types/primary_cell_CL_0000625/	ENCODE-rE2G predictions for CD8-positive, alpha-beta T cell; Donor: ENCDO923WRX		ENCDO923WRX
CCDC91	chr12:28190173-28191107	chr12:28190426-28190427	0.999981790227247	ENCSR592CPY	ENCFF399YWC	CD8-positive, alpha-beta T cell	/biosample-types/primary_cell_CL_0000625/	ENCODE-rE2G predictions for CD8-positive, alpha-beta T cell; Donor: ENCDO923WRX		ENCDO923WRX
CCDC91	chr12:28191152-28191652	chr12:28190426-28190427	0.969027291834155	ENCSR592CPY	ENCFF399YWC	CD8-positive, alpha-beta T cell	/biosample-types/primary_cell_CL_0000625/	ENCODE-rE2G predictions for CD8-positive, alpha-beta T cell; Donor: ENCDO923WRX		ENCDO923WRX
ERGIC2	chr12:29380395-29380895	chr12:29381210-29381211	0.999974220306939	ENCSR592CPY	ENCFF399YWC	CD8-positive, alpha-beta T cell	/biosample-types/primary_cell_CL_0000625/	ENCODE-rE2G predictions for CD8-positive, alpha-beta T cell; Donor: ENCDO923WRX		ENCDO923WRX
ERGIC2	chr12:29380924-29381460	chr12:29381210-29381211	0.999997846197206	ENCSR592CPY	ENCFF399YWC	CD8-positive, alpha-beta T cell	/biosample-types/primary_cell_CL_0000625/	ENCODE-rE2G predictions for CD8-positive, alpha-beta T cell; Donor: ENCDO923WRX		ENCDO923WRX
IPO8	chr12:30695686-30696245	chr12:30695995-30695996	0.999996380962513	ENCSR592CPY	ENCFF399YWC	CD8-positive, alpha-beta T cell	/biosample-types/primary_cell_CL_0000625/	ENCODE-rE2G predictions for CD8-positive, alpha-beta T cell; Donor: ENCDO923WRX		ENCDO923WRX
CAPRIN2	chr12:30754073-30755220	chr12:30754514-30754515	0.999982059558292	ENCSR592CPY	ENCFF399YWC	CD8-positive, alpha-beta T cell	/biosample-types/primary_cell_CL_0000625/	ENCODE-rE2G predictions for CD8-positive, alpha-beta T cell; Donor: ENCDO923WRX		ENCDO923WRX
LINC00941	chr12:30795123-30795930	chr12:30795680-30795681	0.99999499008109	ENCSR592CPY	ENCFF399YWC	CD8-positive, alpha-beta T cell	/biosample-types/primary_cell_CL_0000625/	ENCODE-rE2G predictions for CD8-positive, alpha-beta T cell; Donor: ENCDO923WRX		ENCDO923WRX
LINC00941	chr12:30795996-30796496	chr12:30795680-30795681	0.99998673738075	ENCSR592CPY	ENCFF399YWC	CD8-positive, alpha-beta T cell	/biosample-types/primary_cell_CL_0000625/	ENCODE-rE2G predictions for CD8-positive, alpha-beta T cell; Donor: ENCDO923WRX		ENCDO923WRX
LINC00941	chr12:30807326-30807826	chr12:30795680-30795681	0.638569163074482	ENCSR592CPY	ENCFF399YWC	CD8-positive, alpha-beta T cell	/biosample-types/primary_cell_CL_0000625/	ENCODE-rE2G predictions for CD8-positive, alpha-beta T cell; Donor: ENCDO923WRX		ENCDO923WRX
LINC00941	chr12:30822245-30823864	chr12:30795680-30795681	0.857009264794127	ENCSR592CPY	ENCFF399YWC	CD8-positive, alpha-beta T cell	/biosample-types/primary_cell_CL_0000625/	ENCODE-rE2G predictions for CD8-positive, alpha-beta T cell; Donor: ENCDO923WRX		ENCDO923WRX
LINC00941	chr12:30844450-30844950	chr12:30795680-30795681	0.326111240835867	ENCSR592CPY	ENCFF399YWC	CD8-positive, alpha-beta T cell	/biosample-types/primary_cell_CL_0000625/	ENCODE-rE2G predictions for CD8-positive, alpha-beta T cell; Donor: ENCDO923WRX		ENCDO923WRX
LINC00941	chr12:30851072-30851572	chr12:30795680-30795681	0.414917433987812	ENCSR592CPY	ENCFF399YWC	CD8-positive, alpha-beta T cell	/biosample-types/primary_cell_CL_0000625/	ENCODE-rE2G predictions for CD8-positive, alpha-beta T cell; Donor: ENCDO923WRX		ENCDO923WRX
DDX11	chr12:31073575-31074397	chr12:31073844-31073845	0.999988191363588	ENCSR592CPY	ENCFF399YWC	CD8-positive, alpha-beta T cell	/biosample-types/primary_cell_CL_0000625/	ENCODE-rE2G predictions for CD8-positive, alpha-beta T cell; Donor: ENCDO923WRX		ENCDO923WRX
DDX11	chr12:31323537-31324502	chr12:31073844-31073845	0.551053212988305	ENCSR592CPY	ENCFF399YWC	CD8-positive, alpha-beta T cell	/biosample-types/primary_cell_CL_0000625/	ENCODE-rE2G predictions for CD8-positive, alpha-beta T cell; Donor: ENCDO923WRX		ENCDO923WRX
DENND5B	chr12:31323537-31324502	chr12:31591018-31591019	0.538857386970845	ENCSR592CPY	ENCFF399YWC	CD8-positive, alpha-beta T cell	/biosample-types/primary_cell_CL_0000625/	ENCODE-rE2G predictions for CD8-positive, alpha-beta T cell; Donor: ENCDO923WRX		ENCDO923WRX
FAM60A	chr12:31323537-31324502	chr12:31326187-31326188	0.973661514946838	ENCSR592CPY	ENCFF399YWC	CD8-positive, alpha-beta T cell	/biosample-types/primary_cell_CL_0000625/	ENCODE-rE2G predictions for CD8-positive, alpha-beta T cell; Donor: ENCDO923WRX		ENCDO923WRX
LINC00941	chr12:31323537-31324502	chr12:30795680-30795681	0.214076096139152	ENCSR592CPY	ENCFF399YWC	CD8-positive, alpha-beta T cell	/biosample-types/primary_cell_CL_0000625/	ENCODE-rE2G predictions for CD8-positive, alpha-beta T cell; Donor: ENCDO923WRX		ENCDO923WRX
FAM60A	chr12:31325937-31326516	chr12:31326187-31326188	0.999993795575815	ENCSR592CPY	ENCFF399YWC	CD8-positive, alpha-beta T cell	/biosample-types/primary_cell_CL_0000625/	ENCODE-rE2G predictions for CD8-positive, alpha-beta T cell; Donor: ENCDO923WRX		ENCDO923WRX
DENND5B	chr12:31589690-31590190	chr12:31591018-31591019	0.966694889015514	ENCSR592CPY	ENCFF399YWC	CD8-positive, alpha-beta T cell	/biosample-types/primary_cell_CL_0000625/	ENCODE-rE2G predictions for CD8-positive, alpha-beta T cell; Donor: ENCDO923WRX		ENCDO923WRX
DENND5B	chr12:31590768-31591794	chr12:31591018-31591019	0.999993505679872	ENCSR592CPY	ENCFF399YWC	CD8-positive, alpha-beta T cell	/biosample-types/primary_cell_CL_0000625/	ENCODE-rE2G predictions for CD8-positive, alpha-beta T cell; Donor: ENCDO923WRX		ENCDO923WRX
DENND5B	chr12:31636596-31637096	chr12:31591018-31591019	0.906916694850768	ENCSR592CPY	ENCFF399YWC	CD8-positive, alpha-beta T cell	/biosample-types/primary_cell_CL_0000625/	ENCODE-rE2G predictions for CD8-positive, alpha-beta T cell; Donor: ENCDO923WRX		ENCDO923WRX
ETFBKMT	chr12:31636596-31637096	chr12:31659186-31659187	0.591111632183656	ENCSR592CPY	ENCFF399YWC	CD8-positive, alpha-beta T cell	/biosample-types/primary_cell_CL_0000625/	ENCODE-rE2G predictions for CD8-positive, alpha-beta T cell; Donor: ENCDO923WRX		ENCDO923WRX
H3F3C	chr12:31636596-31637096	chr12:31792241-31792242	0.348544842156734	ENCSR592CPY	ENCFF399YWC	CD8-positive, alpha-beta T cell	/biosample-types/primary_cell_CL_0000625/	ENCODE-rE2G predictions for CD8-positive, alpha-beta T cell; Donor: ENCDO923WRX		ENCDO923WRX
DENND5B	chr12:31652867-31653824	chr12:31591018-31591019	0.284976160848199	ENCSR592CPY	ENCFF399YWC	CD8-positive, alpha-beta T cell	/biosample-types/primary_cell_CL_0000625/	ENCODE-rE2G predictions for CD8-positive, alpha-beta T cell; Donor: ENCDO923WRX		ENCDO923WRX
ETFBKMT	chr12:31652867-31653824	chr12:31659186-31659187	0.451984923996239	ENCSR592CPY	ENCFF399YWC	CD8-positive, alpha-beta T cell	/biosample-types/primary_cell_CL_0000625/	ENCODE-rE2G predictions for CD8-positive, alpha-beta T cell; Donor: ENCDO923WRX		ENCDO923WRX
ETFBKMT	chr12:31658936-31659536	chr12:31659186-31659187	0.999994347655416	ENCSR592CPY	ENCFF399YWC	CD8-positive, alpha-beta T cell	/biosample-types/primary_cell_CL_0000625/	ENCODE-rE2G predictions for CD8-positive, alpha-beta T cell; Donor: ENCDO923WRX		ENCDO923WRX
ETFBKMT	chr12:31659537-31660037	chr12:31659186-31659187	0.999967767139721	ENCSR592CPY	ENCFF399YWC	CD8-positive, alpha-beta T cell	/biosample-types/primary_cell_CL_0000625/	ENCODE-rE2G predictions for CD8-positive, alpha-beta T cell; Donor: ENCDO923WRX		ENCDO923WRX
H3F3C	chr12:31682080-31682580	chr12:31792241-31792242	0.394302302998813	ENCSR592CPY	ENCFF399YWC	CD8-positive, alpha-beta T cell	/biosample-types/primary_cell_CL_0000625/	ENCODE-rE2G predictions for CD8-positive, alpha-beta T cell; Donor: ENCDO923WRX		ENCDO923WRX
H3F3C	chr12:31721688-31722188	chr12:31792241-31792242	0.209147274615019	ENCSR592CPY	ENCFF399YWC	CD8-positive, alpha-beta T cell	/biosample-types/primary_cell_CL_0000625/	ENCODE-rE2G predictions for CD8-positive, alpha-beta T cell; Donor: ENCDO923WRX		ENCDO923WRX
AMN1	chr12:31723065-31723565	chr12:31729174-31729175	0.387737663334321	ENCSR592CPY	ENCFF399YWC	CD8-positive, alpha-beta T cell	/biosample-types/primary_cell_CL_0000625/	ENCODE-rE2G predictions for CD8-positive, alpha-beta T cell; Donor: ENCDO923WRX		ENCDO923WRX
H3F3C	chr12:31723065-31723565	chr12:31792241-31792242	0.37138404538937	ENCSR592CPY	ENCFF399YWC	CD8-positive, alpha-beta T cell	/biosample-types/primary_cell_CL_0000625/	ENCODE-rE2G predictions for CD8-positive, alpha-beta T cell; Donor: ENCDO923WRX		ENCDO923WRX
AMN1	chr12:31728878-31729424	chr12:31729174-31729175	0.999992425966741	ENCSR592CPY	ENCFF399YWC	CD8-positive, alpha-beta T cell	/biosample-types/primary_cell_CL_0000625/	ENCODE-rE2G predictions for CD8-positive, alpha-beta T cell; Donor: ENCDO923WRX		ENCDO923WRX
AMN1	chr12:31736353-31737126	chr12:31729174-31729175	0.433818573738632	ENCSR592CPY	ENCFF399YWC	CD8-positive, alpha-beta T cell	/biosample-types/primary_cell_CL_0000625/	ENCODE-rE2G predictions for CD8-positive, alpha-beta T cell; Donor: ENCDO923WRX		ENCDO923WRX
H3F3C	chr12:31736353-31737126	chr12:31792241-31792242	0.833668076847913	ENCSR592CPY	ENCFF399YWC	CD8-positive, alpha-beta T cell	/biosample-types/primary_cell_CL_0000625/	ENCODE-rE2G predictions for CD8-positive, alpha-beta T cell; Donor: ENCDO923WRX		ENCDO923WRX
H3F3C	chr12:31737546-31738046	chr12:31792241-31792242	0.531549751770222	ENCSR592CPY	ENCFF399YWC	CD8-positive, alpha-beta T cell	/biosample-types/primary_cell_CL_0000625/	ENCODE-rE2G predictions for CD8-positive, alpha-beta T cell; Donor: ENCDO923WRX		ENCDO923WRX
H3F3C	chr12:31742847-31743347	chr12:31792241-31792242	0.433331244213741	ENCSR592CPY	ENCFF399YWC	CD8-positive, alpha-beta T cell	/biosample-types/primary_cell_CL_0000625/	ENCODE-rE2G predictions for CD8-positive, alpha-beta T cell; Donor: ENCDO923WRX		ENCDO923WRX
H3F3C	chr12:31746619-31747119	chr12:31792241-31792242	0.315680399563921	ENCSR592CPY	ENCFF399YWC	CD8-positive, alpha-beta T cell	/biosample-types/primary_cell_CL_0000625/	ENCODE-rE2G predictions for CD8-positive, alpha-beta T cell; Donor: ENCDO923WRX		ENCDO923WRX
AMN1	chr12:31749121-31749621	chr12:31729174-31729175	0.323743544043339	ENCSR592CPY	ENCFF399YWC	CD8-positive, alpha-beta T cell	/biosample-types/primary_cell_CL_0000625/	ENCODE-rE2G predictions for CD8-positive, alpha-beta T cell; Donor: ENCDO923WRX		ENCDO923WRX
H3F3C	chr12:31749121-31749621	chr12:31792241-31792242	0.784175371104652	ENCSR592CPY	ENCFF399YWC	CD8-positive, alpha-beta T cell	/biosample-types/primary_cell_CL_0000625/	ENCODE-rE2G predictions for CD8-positive, alpha-beta T cell; Donor: ENCDO923WRX		ENCDO923WRX
H3F3C	chr12:31752410-31752910	chr12:31792241-31792242	0.393421359206956	ENCSR592CPY	ENCFF399YWC	CD8-positive, alpha-beta T cell	/biosample-types/primary_cell_CL_0000625/	ENCODE-rE2G predictions for CD8-positive, alpha-beta T cell; Donor: ENCDO923WRX		ENCDO923WRX
H3F3C	chr12:31791991-31792491	chr12:31792241-31792242	0.999999997646545	ENCSR592CPY	ENCFF399YWC	CD8-positive, alpha-beta T cell	/biosample-types/primary_cell_CL_0000625/	ENCODE-rE2G predictions for CD8-positive, alpha-beta T cell; Donor: ENCDO923WRX		ENCDO923WRX
H3F3C	chr12:31797103-31798038	chr12:31792241-31792242	0.963608820020104	ENCSR592CPY	ENCFF399YWC	CD8-positive, alpha-beta T cell	/biosample-types/primary_cell_CL_0000625/	ENCODE-rE2G predictions for CD8-positive, alpha-beta T cell; Donor: ENCDO923WRX		ENCDO923WRX
H3F3C	chr12:31804684-31805184	chr12:31792241-31792242	0.898539225091862	ENCSR592CPY	ENCFF399YWC	CD8-positive, alpha-beta T cell	/biosample-types/primary_cell_CL_0000625/	ENCODE-rE2G predictions for CD8-positive, alpha-beta T cell; Donor: ENCDO923WRX		ENCDO923WRX
H3F3C	chr12:31807535-31808035	chr12:31792241-31792242	0.63268260312121	ENCSR592CPY	ENCFF399YWC	CD8-positive, alpha-beta T cell	/biosample-types/primary_cell_CL_0000625/	ENCODE-rE2G predictions for CD8-positive, alpha-beta T cell; Donor: ENCDO923WRX		ENCDO923WRX
H3F3C	chr12:31826874-31827374	chr12:31792241-31792242	0.336424052919313	ENCSR592CPY	ENCFF399YWC	CD8-positive, alpha-beta T cell	/biosample-types/primary_cell_CL_0000625/	ENCODE-rE2G predictions for CD8-positive, alpha-beta T cell; Donor: ENCDO923WRX		ENCDO923WRX
H3F3C	chr12:31832644-31833144	chr12:31792241-31792242	0.621343115387916	ENCSR592CPY	ENCFF399YWC	CD8-positive, alpha-beta T cell	/biosample-types/primary_cell_CL_0000625/	ENCODE-rE2G predictions for CD8-positive, alpha-beta T cell; Donor: ENCDO923WRX		ENCDO923WRX
H3F3C	chr12:31833859-31834359	chr12:31792241-31792242	0.35129458819291	ENCSR592CPY	ENCFF399YWC	CD8-positive, alpha-beta T cell	/biosample-types/primary_cell_CL_0000625/	ENCODE-rE2G predictions for CD8-positive, alpha-beta T cell; Donor: ENCDO923WRX		ENCDO923WRX
H3F3C	chr12:31866473-31866973	chr12:31792241-31792242	0.326414140054995	ENCSR592CPY	ENCFF399YWC	CD8-positive, alpha-beta T cell	/biosample-types/primary_cell_CL_0000625/	ENCODE-rE2G predictions for CD8-positive, alpha-beta T cell; Donor: ENCDO923WRX		ENCDO923WRX
H3F3C	chr12:31874898-31875816	chr12:31792241-31792242	0.799888252663556	ENCSR592CPY	ENCFF399YWC	CD8-positive, alpha-beta T cell	/biosample-types/primary_cell_CL_0000625/	ENCODE-rE2G predictions for CD8-positive, alpha-beta T cell; Donor: ENCDO923WRX		ENCDO923WRX
BICD1	chr12:31896420-31896920	chr12:32107250-32107251	0.325588159234999	ENCSR592CPY	ENCFF399YWC	CD8-positive, alpha-beta T cell	/biosample-types/primary_cell_CL_0000625/	ENCODE-rE2G predictions for CD8-positive, alpha-beta T cell; Donor: ENCDO923WRX		ENCDO923WRX
H3F3C	chr12:31896420-31896920	chr12:31792241-31792242	0.842160284552145	ENCSR592CPY	ENCFF399YWC	CD8-positive, alpha-beta T cell	/biosample-types/primary_cell_CL_0000625/	ENCODE-rE2G predictions for CD8-positive, alpha-beta T cell; Donor: ENCDO923WRX		ENCDO923WRX
KIAA1551	chr12:31896420-31896920	chr12:31959418-31959419	0.559540217568149	ENCSR592CPY	ENCFF399YWC	CD8-positive, alpha-beta T cell	/biosample-types/primary_cell_CL_0000625/	ENCODE-rE2G predictions for CD8-positive, alpha-beta T cell; Donor: ENCDO923WRX		ENCDO923WRX
H3F3C	chr12:31897747-31898247	chr12:31792241-31792242	0.299863766115811	ENCSR592CPY	ENCFF399YWC	CD8-positive, alpha-beta T cell	/biosample-types/primary_cell_CL_0000625/	ENCODE-rE2G predictions for CD8-positive, alpha-beta T cell; Donor: ENCDO923WRX		ENCDO923WRX
H3F3C	chr12:31928534-31929034	chr12:31792241-31792242	0.248544304985985	ENCSR592CPY	ENCFF399YWC	CD8-positive, alpha-beta T cell	/biosample-types/primary_cell_CL_0000625/	ENCODE-rE2G predictions for CD8-positive, alpha-beta T cell; Donor: ENCDO923WRX		ENCDO923WRX
H3F3C	chr12:31932325-31932825	chr12:31792241-31792242	0.240484294232354	ENCSR592CPY	ENCFF399YWC	CD8-positive, alpha-beta T cell	/biosample-types/primary_cell_CL_0000625/	ENCODE-rE2G predictions for CD8-positive, alpha-beta T cell; Donor: ENCDO923WRX		ENCDO923WRX
KIAA1551	chr12:31959134-31960579	chr12:31959418-31959419	0.999950947549317	ENCSR592CPY	ENCFF399YWC	CD8-positive, alpha-beta T cell	/biosample-types/primary_cell_CL_0000625/	ENCODE-rE2G predictions for CD8-positive, alpha-beta T cell; Donor: ENCDO923WRX		ENCDO923WRX
KIAA1551	chr12:31965083-31965583	chr12:31959418-31959419	0.285112749032692	ENCSR592CPY	ENCFF399YWC	CD8-positive, alpha-beta T cell	/biosample-types/primary_cell_CL_0000625/	ENCODE-rE2G predictions for CD8-positive, alpha-beta T cell; Donor: ENCDO923WRX		ENCDO923WRX
BICD1	chr12:32025827-32026327	chr12:32107250-32107251	0.224453825318615	ENCSR592CPY	ENCFF399YWC	CD8-positive, alpha-beta T cell	/biosample-types/primary_cell_CL_0000625/	ENCODE-rE2G predictions for CD8-positive, alpha-beta T cell; Donor: ENCDO923WRX		ENCDO923WRX
H3F3C	chr12:32025827-32026327	chr12:31792241-31792242	0.206650668560569	ENCSR592CPY	ENCFF399YWC	CD8-positive, alpha-beta T cell	/biosample-types/primary_cell_CL_0000625/	ENCODE-rE2G predictions for CD8-positive, alpha-beta T cell; Donor: ENCDO923WRX		ENCDO923WRX
BICD1	chr12:32060488-32060988	chr12:32107250-32107251	0.265839467174072	ENCSR592CPY	ENCFF399YWC	CD8-positive, alpha-beta T cell	/biosample-types/primary_cell_CL_0000625/	ENCODE-rE2G predictions for CD8-positive, alpha-beta T cell; Donor: ENCDO923WRX		ENCDO923WRX
BICD1	chr12:32100673-32101173	chr12:32107250-32107251	0.359597367166919	ENCSR592CPY	ENCFF399YWC	CD8-positive, alpha-beta T cell	/biosample-types/primary_cell_CL_0000625/	ENCODE-rE2G predictions for CD8-positive, alpha-beta T cell; Donor: ENCDO923WRX		ENCDO923WRX
BICD1	chr12:32106569-32108262	chr12:32107250-32107251	0.999988355624544	ENCSR592CPY	ENCFF399YWC	CD8-positive, alpha-beta T cell	/biosample-types/primary_cell_CL_0000625/	ENCODE-rE2G predictions for CD8-positive, alpha-beta T cell; Donor: ENCDO923WRX		ENCDO923WRX
BICD1	chr12:32134410-32134910	chr12:32107250-32107251	0.588522880437911	ENCSR592CPY	ENCFF399YWC	CD8-positive, alpha-beta T cell	/biosample-types/primary_cell_CL_0000625/	ENCODE-rE2G predictions for CD8-positive, alpha-beta T cell; Donor: ENCDO923WRX		ENCDO923WRX
BICD1	chr12:32138976-32140263	chr12:32107250-32107251	0.672393329207361	ENCSR592CPY	ENCFF399YWC	CD8-positive, alpha-beta T cell	/biosample-types/primary_cell_CL_0000625/	ENCODE-rE2G predictions for CD8-positive, alpha-beta T cell; Donor: ENCDO923WRX		ENCDO923WRX
BICD1	chr12:32273243-32274182	chr12:32107250-32107251	0.26399835925731	ENCSR592CPY	ENCFF399YWC	CD8-positive, alpha-beta T cell	/biosample-types/primary_cell_CL_0000625/	ENCODE-rE2G predictions for CD8-positive, alpha-beta T cell; Donor: ENCDO923WRX		ENCDO923WRX
DNM1L	chr12:32678949-32679915	chr12:32679199-32679200	0.999917459938742	ENCSR592CPY	ENCFF399YWC	CD8-positive, alpha-beta T cell	/biosample-types/primary_cell_CL_0000625/	ENCODE-rE2G predictions for CD8-positive, alpha-beta T cell; Donor: ENCDO923WRX		ENCDO923WRX
YARS2	chr12:32755054-32756638	chr12:32755953-32755954	0.999958262555907	ENCSR592CPY	ENCFF399YWC	CD8-positive, alpha-beta T cell	/biosample-types/primary_cell_CL_0000625/	ENCODE-rE2G predictions for CD8-positive, alpha-beta T cell; Donor: ENCDO923WRX		ENCDO923WRX
PKP2	chr12:32895710-32896210	chr12:32896846-32896847	0.994415437643075	ENCSR592CPY	ENCFF399YWC	CD8-positive, alpha-beta T cell	/biosample-types/primary_cell_CL_0000625/	ENCODE-rE2G predictions for CD8-positive, alpha-beta T cell; Donor: ENCDO923WRX		ENCDO923WRX
PKP2	chr12:32896596-32897351	chr12:32896846-32896847	0.9999959657051	ENCSR592CPY	ENCFF399YWC	CD8-positive, alpha-beta T cell	/biosample-types/primary_cell_CL_0000625/	ENCODE-rE2G predictions for CD8-positive, alpha-beta T cell; Donor: ENCDO923WRX		ENCDO923WRX
PKP2	chr12:32898037-32898537	chr12:32896846-32896847	0.883401561987694	ENCSR592CPY	ENCFF399YWC	CD8-positive, alpha-beta T cell	/biosample-types/primary_cell_CL_0000625/	ENCODE-rE2G predictions for CD8-positive, alpha-beta T cell; Donor: ENCDO923WRX		ENCDO923WRX
ALG10	chr12:34022030-34022612	chr12:34022280-34022281	0.999990791423363	ENCSR592CPY	ENCFF399YWC	CD8-positive, alpha-beta T cell	/biosample-types/primary_cell_CL_0000625/	ENCODE-rE2G predictions for CD8-positive, alpha-beta T cell; Donor: ENCDO923WRX		ENCDO923WRX
ALG10B	chr12:38138624-38139124	chr12:38316754-38316755	0.637600173837868	ENCSR592CPY	ENCFF399YWC	CD8-positive, alpha-beta T cell	/biosample-types/primary_cell_CL_0000625/	ENCODE-rE2G predictions for CD8-positive, alpha-beta T cell; Donor: ENCDO923WRX		ENCDO923WRX
ALG10B	chr12:38316406-38317347	chr12:38316754-38316755	0.999982288511997	ENCSR592CPY	ENCFF399YWC	CD8-positive, alpha-beta T cell	/biosample-types/primary_cell_CL_0000625/	ENCODE-rE2G predictions for CD8-positive, alpha-beta T cell; Donor: ENCDO923WRX		ENCDO923WRX
CPNE8	chr12:38904713-38905919	chr12:38905618-38905619	0.999991880618839	ENCSR592CPY	ENCFF399YWC	CD8-positive, alpha-beta T cell	/biosample-types/primary_cell_CL_0000625/	ENCODE-rE2G predictions for CD8-positive, alpha-beta T cell; Donor: ENCDO923WRX		ENCDO923WRX
CPNE8	chr12:38906549-38907049	chr12:38905618-38905619	0.998298315249822	ENCSR592CPY	ENCFF399YWC	CD8-positive, alpha-beta T cell	/biosample-types/primary_cell_CL_0000625/	ENCODE-rE2G predictions for CD8-positive, alpha-beta T cell; Donor: ENCDO923WRX		ENCDO923WRX
KIF21A	chr12:39442431-39443640	chr12:39443390-39443391	0.999962559104423	ENCSR592CPY	ENCFF399YWC	CD8-positive, alpha-beta T cell	/biosample-types/primary_cell_CL_0000625/	ENCODE-rE2G predictions for CD8-positive, alpha-beta T cell; Donor: ENCDO923WRX		ENCDO923WRX
ABCD2	chr12:39618576-39619076	chr12:39620041-39620042	0.965193983569782	ENCSR592CPY	ENCFF399YWC	CD8-positive, alpha-beta T cell	/biosample-types/primary_cell_CL_0000625/	ENCODE-rE2G predictions for CD8-positive, alpha-beta T cell; Donor: ENCDO923WRX		ENCDO923WRX
ABCD2	chr12:39619242-39620411	chr12:39620041-39620042	0.999990725987969	ENCSR592CPY	ENCFF399YWC	CD8-positive, alpha-beta T cell	/biosample-types/primary_cell_CL_0000625/	ENCODE-rE2G predictions for CD8-positive, alpha-beta T cell; Donor: ENCDO923WRX		ENCDO923WRX
ABCD2	chr12:39620942-39621442	chr12:39620041-39620042	0.993530256639449	ENCSR592CPY	ENCFF399YWC	CD8-positive, alpha-beta T cell	/biosample-types/primary_cell_CL_0000625/	ENCODE-rE2G predictions for CD8-positive, alpha-beta T cell; Donor: ENCDO923WRX		ENCDO923WRX
ABCD2	chr12:39669504-39670004	chr12:39620041-39620042	0.315778599937174	ENCSR592CPY	ENCFF399YWC	CD8-positive, alpha-beta T cell	/biosample-types/primary_cell_CL_0000625/	ENCODE-rE2G predictions for CD8-positive, alpha-beta T cell; Donor: ENCDO923WRX		ENCDO923WRX
LRRK2	chr12:40011093-40011874	chr12:40225010-40225011	0.349651157631251	ENCSR592CPY	ENCFF399YWC	CD8-positive, alpha-beta T cell	/biosample-types/primary_cell_CL_0000625/	ENCODE-rE2G predictions for CD8-positive, alpha-beta T cell; Donor: ENCDO923WRX		ENCDO923WRX
SLC2A13	chr12:40011093-40011874	chr12:40105859-40105860	0.517471419019015	ENCSR592CPY	ENCFF399YWC	CD8-positive, alpha-beta T cell	/biosample-types/primary_cell_CL_0000625/	ENCODE-rE2G predictions for CD8-positive, alpha-beta T cell; Donor: ENCDO923WRX		ENCDO923WRX
SLC2A13	chr12:40105310-40106364	chr12:40105859-40105860	0.999998397200252	ENCSR592CPY	ENCFF399YWC	CD8-positive, alpha-beta T cell	/biosample-types/primary_cell_CL_0000625/	ENCODE-rE2G predictions for CD8-positive, alpha-beta T cell; Donor: ENCDO923WRX		ENCDO923WRX
ABCD2	chr12:40107465-40107965	chr12:39620041-39620042	0.413606558748045	ENCSR592CPY	ENCFF399YWC	CD8-positive, alpha-beta T cell	/biosample-types/primary_cell_CL_0000625/	ENCODE-rE2G predictions for CD8-positive, alpha-beta T cell; Donor: ENCDO923WRX		ENCDO923WRX
LRRK2	chr12:40107465-40107965	chr12:40225010-40225011	0.9837743003409	ENCSR592CPY	ENCFF399YWC	CD8-positive, alpha-beta T cell	/biosample-types/primary_cell_CL_0000625/	ENCODE-rE2G predictions for CD8-positive, alpha-beta T cell; Donor: ENCDO923WRX		ENCDO923WRX
SLC2A13	chr12:40107465-40107965	chr12:40105859-40105860	0.998672045994475	ENCSR592CPY	ENCFF399YWC	CD8-positive, alpha-beta T cell	/biosample-types/primary_cell_CL_0000625/	ENCODE-rE2G predictions for CD8-positive, alpha-beta T cell; Donor: ENCDO923WRX		ENCDO923WRX
LRRK2	chr12:40152722-40153222	chr12:40225010-40225011	0.626010700703431	ENCSR592CPY	ENCFF399YWC	CD8-positive, alpha-beta T cell	/biosample-types/primary_cell_CL_0000625/	ENCODE-rE2G predictions for CD8-positive, alpha-beta T cell; Donor: ENCDO923WRX		ENCDO923WRX
LRRK2	chr12:40192611-40193111	chr12:40225010-40225011	0.238105085214723	ENCSR592CPY	ENCFF399YWC	CD8-positive, alpha-beta T cell	/biosample-types/primary_cell_CL_0000625/	ENCODE-rE2G predictions for CD8-positive, alpha-beta T cell; Donor: ENCDO923WRX		ENCDO923WRX
LRRK2	chr12:40224700-40225260	chr12:40225010-40225011	0.999998464790447	ENCSR592CPY	ENCFF399YWC	CD8-positive, alpha-beta T cell	/biosample-types/primary_cell_CL_0000625/	ENCODE-rE2G predictions for CD8-positive, alpha-beta T cell; Donor: ENCDO923WRX		ENCDO923WRX
LRRK2	chr12:40226677-40227177	chr12:40225010-40225011	0.937499551493231	ENCSR592CPY	ENCFF399YWC	CD8-positive, alpha-beta T cell	/biosample-types/primary_cell_CL_0000625/	ENCODE-rE2G predictions for CD8-positive, alpha-beta T cell; Donor: ENCDO923WRX		ENCDO923WRX
GXYLT1	chr12:42024120-42024620	chr12:42144871-42144872	0.220682366929528	ENCSR592CPY	ENCFF399YWC	CD8-positive, alpha-beta T cell	/biosample-types/primary_cell_CL_0000625/	ENCODE-rE2G predictions for CD8-positive, alpha-beta T cell; Donor: ENCDO923WRX		ENCDO923WRX
GXYLT1	chr12:42094160-42094660	chr12:42144871-42144872	0.223193471292488	ENCSR592CPY	ENCFF399YWC	CD8-positive, alpha-beta T cell	/biosample-types/primary_cell_CL_0000625/	ENCODE-rE2G predictions for CD8-positive, alpha-beta T cell; Donor: ENCDO923WRX		ENCDO923WRX
GXYLT1	chr12:42144296-42145617	chr12:42144871-42144872	0.999991255647864	ENCSR592CPY	ENCFF399YWC	CD8-positive, alpha-beta T cell	/biosample-types/primary_cell_CL_0000625/	ENCODE-rE2G predictions for CD8-positive, alpha-beta T cell; Donor: ENCDO923WRX		ENCDO923WRX
YAF2	chr12:42237360-42239025	chr12:42238368-42238369	0.999983877182411	ENCSR592CPY	ENCFF399YWC	CD8-positive, alpha-beta T cell	/biosample-types/primary_cell_CL_0000625/	ENCODE-rE2G predictions for CD8-positive, alpha-beta T cell; Donor: ENCDO923WRX		ENCDO923WRX
PPHLN1	chr12:42325874-42326394	chr12:42326144-42326145	0.9999969704339	ENCSR592CPY	ENCFF399YWC	CD8-positive, alpha-beta T cell	/biosample-types/primary_cell_CL_0000625/	ENCODE-rE2G predictions for CD8-positive, alpha-beta T cell; Donor: ENCDO923WRX		ENCDO923WRX
ZCRB1	chr12:42325874-42326394	chr12:42326130-42326131	0.999998454010696	ENCSR592CPY	ENCFF399YWC	CD8-positive, alpha-beta T cell	/biosample-types/primary_cell_CL_0000625/	ENCODE-rE2G predictions for CD8-positive, alpha-beta T cell; Donor: ENCDO923WRX		ENCDO923WRX
PPHLN1	chr12:42326712-42327212	chr12:42326144-42326145	0.856652540877926	ENCSR592CPY	ENCFF399YWC	CD8-positive, alpha-beta T cell	/biosample-types/primary_cell_CL_0000625/	ENCODE-rE2G predictions for CD8-positive, alpha-beta T cell; Donor: ENCDO923WRX		ENCDO923WRX
PRICKLE1	chr12:42326712-42327212	chr12:42483995-42483996	0.288733662010876	ENCSR592CPY	ENCFF399YWC	CD8-positive, alpha-beta T cell	/biosample-types/primary_cell_CL_0000625/	ENCODE-rE2G predictions for CD8-positive, alpha-beta T cell; Donor: ENCDO923WRX		ENCDO923WRX
ZCRB1	chr12:42326712-42327212	chr12:42326130-42326131	0.855122190987157	ENCSR592CPY	ENCFF399YWC	CD8-positive, alpha-beta T cell	/biosample-types/primary_cell_CL_0000625/	ENCODE-rE2G predictions for CD8-positive, alpha-beta T cell; Donor: ENCDO923WRX		ENCDO923WRX
PPHLN1	chr12:42332227-42332727	chr12:42326144-42326145	0.315810572077386	ENCSR592CPY	ENCFF399YWC	CD8-positive, alpha-beta T cell	/biosample-types/primary_cell_CL_0000625/	ENCODE-rE2G predictions for CD8-positive, alpha-beta T cell; Donor: ENCDO923WRX		ENCDO923WRX
ZCRB1	chr12:42332227-42332727	chr12:42326130-42326131	0.315331561176713	ENCSR592CPY	ENCFF399YWC	CD8-positive, alpha-beta T cell	/biosample-types/primary_cell_CL_0000625/	ENCODE-rE2G predictions for CD8-positive, alpha-beta T cell; Donor: ENCDO923WRX		ENCDO923WRX
PRICKLE1	chr12:42460119-42460619	chr12:42483995-42483996	0.274693718711467	ENCSR592CPY	ENCFF399YWC	CD8-positive, alpha-beta T cell	/biosample-types/primary_cell_CL_0000625/	ENCODE-rE2G predictions for CD8-positive, alpha-beta T cell; Donor: ENCDO923WRX		ENCDO923WRX
PRICKLE1	chr12:42469394-42469894	chr12:42483995-42483996	0.672236882559432	ENCSR592CPY	ENCFF399YWC	CD8-positive, alpha-beta T cell	/biosample-types/primary_cell_CL_0000625/	ENCODE-rE2G predictions for CD8-positive, alpha-beta T cell; Donor: ENCDO923WRX		ENCDO923WRX
PRICKLE1	chr12:42475282-42475782	chr12:42483995-42483996	0.751172692746183	ENCSR592CPY	ENCFF399YWC	CD8-positive, alpha-beta T cell	/biosample-types/primary_cell_CL_0000625/	ENCODE-rE2G predictions for CD8-positive, alpha-beta T cell; Donor: ENCDO923WRX		ENCDO923WRX
PRICKLE1	chr12:42482687-42483404	chr12:42483995-42483996	0.998363960456866	ENCSR592CPY	ENCFF399YWC	CD8-positive, alpha-beta T cell	/biosample-types/primary_cell_CL_0000625/	ENCODE-rE2G predictions for CD8-positive, alpha-beta T cell; Donor: ENCDO923WRX		ENCDO923WRX
PRICKLE1	chr12:42483415-42484245	chr12:42483995-42483996	0.999996050998419	ENCSR592CPY	ENCFF399YWC	CD8-positive, alpha-beta T cell	/biosample-types/primary_cell_CL_0000625/	ENCODE-rE2G predictions for CD8-positive, alpha-beta T cell; Donor: ENCDO923WRX		ENCDO923WRX
IRAK4	chr12:43758288-43759582	chr12:43758943-43758944	0.99998810376487	ENCSR592CPY	ENCFF399YWC	CD8-positive, alpha-beta T cell	/biosample-types/primary_cell_CL_0000625/	ENCODE-rE2G predictions for CD8-positive, alpha-beta T cell; Donor: ENCDO923WRX		ENCDO923WRX
PUS7L	chr12:43758288-43759582	chr12:43758817-43758818	0.999974932829404	ENCSR592CPY	ENCFF399YWC	CD8-positive, alpha-beta T cell	/biosample-types/primary_cell_CL_0000625/	ENCODE-rE2G predictions for CD8-positive, alpha-beta T cell; Donor: ENCDO923WRX		ENCDO923WRX
TWF1	chr12:43805720-43806818	chr12:43806375-43806376	0.999956341431429	ENCSR592CPY	ENCFF399YWC	CD8-positive, alpha-beta T cell	/biosample-types/primary_cell_CL_0000625/	ENCODE-rE2G predictions for CD8-positive, alpha-beta T cell; Donor: ENCDO923WRX		ENCDO923WRX
TMEM117	chr12:43833577-43834077	chr12:43835860-43835861	0.728186052233454	ENCSR592CPY	ENCFF399YWC	CD8-positive, alpha-beta T cell	/biosample-types/primary_cell_CL_0000625/	ENCODE-rE2G predictions for CD8-positive, alpha-beta T cell; Donor: ENCDO923WRX		ENCDO923WRX
TMEM117	chr12:43835610-43836542	chr12:43835860-43835861	0.99999127935314	ENCSR592CPY	ENCFF399YWC	CD8-positive, alpha-beta T cell	/biosample-types/primary_cell_CL_0000625/	ENCODE-rE2G predictions for CD8-positive, alpha-beta T cell; Donor: ENCDO923WRX		ENCDO923WRX
NELL2	chr12:44774765-44775265	chr12:44876464-44876465	0.545993851389403	ENCSR592CPY	ENCFF399YWC	CD8-positive, alpha-beta T cell	/biosample-types/primary_cell_CL_0000625/	ENCODE-rE2G predictions for CD8-positive, alpha-beta T cell; Donor: ENCDO923WRX		ENCDO923WRX
NELL2	chr12:44812002-44812502	chr12:44876464-44876465	0.390101554691005	ENCSR592CPY	ENCFF399YWC	CD8-positive, alpha-beta T cell	/biosample-types/primary_cell_CL_0000625/	ENCODE-rE2G predictions for CD8-positive, alpha-beta T cell; Donor: ENCDO923WRX		ENCDO923WRX
NELL2	chr12:44835507-44836376	chr12:44876464-44876465	0.399053198833842	ENCSR592CPY	ENCFF399YWC	CD8-positive, alpha-beta T cell	/biosample-types/primary_cell_CL_0000625/	ENCODE-rE2G predictions for CD8-positive, alpha-beta T cell; Donor: ENCDO923WRX		ENCDO923WRX
NELL2	chr12:44847806-44848753	chr12:44876464-44876465	0.862650445673504	ENCSR592CPY	ENCFF399YWC	CD8-positive, alpha-beta T cell	/biosample-types/primary_cell_CL_0000625/	ENCODE-rE2G predictions for CD8-positive, alpha-beta T cell; Donor: ENCDO923WRX		ENCDO923WRX
NELL2	chr12:44875871-44877044	chr12:44876464-44876465	0.9999988610971	ENCSR592CPY	ENCFF399YWC	CD8-positive, alpha-beta T cell	/biosample-types/primary_cell_CL_0000625/	ENCODE-rE2G predictions for CD8-positive, alpha-beta T cell; Donor: ENCDO923WRX		ENCDO923WRX
ANO6	chr12:45170403-45170903	chr12:45215986-45215987	0.250405842800454	ENCSR592CPY	ENCFF399YWC	CD8-positive, alpha-beta T cell	/biosample-types/primary_cell_CL_0000625/	ENCODE-rE2G predictions for CD8-positive, alpha-beta T cell; Donor: ENCDO923WRX		ENCDO923WRX
ANO6	chr12:45215284-45216310	chr12:45215986-45215987	0.99998929231663	ENCSR592CPY	ENCFF399YWC	CD8-positive, alpha-beta T cell	/biosample-types/primary_cell_CL_0000625/	ENCODE-rE2G predictions for CD8-positive, alpha-beta T cell; Donor: ENCDO923WRX		ENCDO923WRX
ANO6	chr12:45216319-45217062	chr12:45215986-45215987	0.999973040864157	ENCSR592CPY	ENCFF399YWC	CD8-positive, alpha-beta T cell	/biosample-types/primary_cell_CL_0000625/	ENCODE-rE2G predictions for CD8-positive, alpha-beta T cell; Donor: ENCDO923WRX		ENCDO923WRX
LINC00938	chr12:45727346-45728171	chr12:45727921-45727922	0.99999238856531	ENCSR592CPY	ENCFF399YWC	CD8-positive, alpha-beta T cell	/biosample-types/primary_cell_CL_0000625/	ENCODE-rE2G predictions for CD8-positive, alpha-beta T cell; Donor: ENCDO923WRX		ENCDO923WRX
ARID2	chr12:45728670-45730153	chr12:45729708-45729709	0.999987832741127	ENCSR592CPY	ENCFF399YWC	CD8-positive, alpha-beta T cell	/biosample-types/primary_cell_CL_0000625/	ENCODE-rE2G predictions for CD8-positive, alpha-beta T cell; Donor: ENCDO923WRX		ENCDO923WRX
ARID2	chr12:45730320-45730820	chr12:45729708-45729709	0.960634579387546	ENCSR592CPY	ENCFF399YWC	CD8-positive, alpha-beta T cell	/biosample-types/primary_cell_CL_0000625/	ENCODE-rE2G predictions for CD8-positive, alpha-beta T cell; Donor: ENCDO923WRX		ENCDO923WRX
LINC00938	chr12:45730320-45730820	chr12:45727921-45727922	0.831580540398985	ENCSR592CPY	ENCFF399YWC	CD8-positive, alpha-beta T cell	/biosample-types/primary_cell_CL_0000625/	ENCODE-rE2G predictions for CD8-positive, alpha-beta T cell; Donor: ENCDO923WRX		ENCDO923WRX
SCAF11	chr12:45989611-45990111	chr12:45990618-45990619	0.799565981185216	ENCSR592CPY	ENCFF399YWC	CD8-positive, alpha-beta T cell	/biosample-types/primary_cell_CL_0000625/	ENCODE-rE2G predictions for CD8-positive, alpha-beta T cell; Donor: ENCDO923WRX		ENCDO923WRX
SCAF11	chr12:45990368-45991019	chr12:45990618-45990619	0.999990280871853	ENCSR592CPY	ENCFF399YWC	CD8-positive, alpha-beta T cell	/biosample-types/primary_cell_CL_0000625/	ENCODE-rE2G predictions for CD8-positive, alpha-beta T cell; Donor: ENCDO923WRX		ENCDO923WRX
ARID2	chr12:45991414-45992253	chr12:45729708-45729709	0.215220903987904	ENCSR592CPY	ENCFF399YWC	CD8-positive, alpha-beta T cell	/biosample-types/primary_cell_CL_0000625/	ENCODE-rE2G predictions for CD8-positive, alpha-beta T cell; Donor: ENCDO923WRX		ENCDO923WRX
SCAF11	chr12:45991414-45992253	chr12:45990618-45990619	0.93392591608836	ENCSR592CPY	ENCFF399YWC	CD8-positive, alpha-beta T cell	/biosample-types/primary_cell_CL_0000625/	ENCODE-rE2G predictions for CD8-positive, alpha-beta T cell; Donor: ENCDO923WRX		ENCDO923WRX
SLC38A1	chr12:45991414-45992253	chr12:46269425-46269426	0.238823035609906	ENCSR592CPY	ENCFF399YWC	CD8-positive, alpha-beta T cell	/biosample-types/primary_cell_CL_0000625/	ENCODE-rE2G predictions for CD8-positive, alpha-beta T cell; Donor: ENCDO923WRX		ENCDO923WRX
SLC38A1	chr12:46209886-46210386	chr12:46269425-46269426	0.210136629101036	ENCSR592CPY	ENCFF399YWC	CD8-positive, alpha-beta T cell	/biosample-types/primary_cell_CL_0000625/	ENCODE-rE2G predictions for CD8-positive, alpha-beta T cell; Donor: ENCDO923WRX		ENCDO923WRX
SLC38A1	chr12:46214976-46215476	chr12:46269425-46269426	0.656193519434504	ENCSR592CPY	ENCFF399YWC	CD8-positive, alpha-beta T cell	/biosample-types/primary_cell_CL_0000625/	ENCODE-rE2G predictions for CD8-positive, alpha-beta T cell; Donor: ENCDO923WRX		ENCDO923WRX
SLC38A1	chr12:46216117-46216617	chr12:46269425-46269426	0.326571634243268	ENCSR592CPY	ENCFF399YWC	CD8-positive, alpha-beta T cell	/biosample-types/primary_cell_CL_0000625/	ENCODE-rE2G predictions for CD8-positive, alpha-beta T cell; Donor: ENCDO923WRX		ENCDO923WRX
SLC38A1	chr12:46217943-46218443	chr12:46269425-46269426	0.303778835348267	ENCSR592CPY	ENCFF399YWC	CD8-positive, alpha-beta T cell	/biosample-types/primary_cell_CL_0000625/	ENCODE-rE2G predictions for CD8-positive, alpha-beta T cell; Donor: ENCDO923WRX		ENCDO923WRX
SLC38A1	chr12:46219678-46220178	chr12:46269425-46269426	0.395931852549481	ENCSR592CPY	ENCFF399YWC	CD8-positive, alpha-beta T cell	/biosample-types/primary_cell_CL_0000625/	ENCODE-rE2G predictions for CD8-positive, alpha-beta T cell; Donor: ENCDO923WRX		ENCDO923WRX
SLC38A1	chr12:46266301-46270319	chr12:46269425-46269426	0.999922720387056	ENCSR592CPY	ENCFF399YWC	CD8-positive, alpha-beta T cell	/biosample-types/primary_cell_CL_0000625/	ENCODE-rE2G predictions for CD8-positive, alpha-beta T cell; Donor: ENCDO923WRX		ENCDO923WRX
SLC38A1	chr12:46371246-46372158	chr12:46269425-46269426	0.543183946368597	ENCSR592CPY	ENCFF399YWC	CD8-positive, alpha-beta T cell	/biosample-types/primary_cell_CL_0000625/	ENCODE-rE2G predictions for CD8-positive, alpha-beta T cell; Donor: ENCDO923WRX		ENCDO923WRX
SLC38A2	chr12:46371246-46372158	chr12:46372862-46372863	0.956498512491597	ENCSR592CPY	ENCFF399YWC	CD8-positive, alpha-beta T cell	/biosample-types/primary_cell_CL_0000625/	ENCODE-rE2G predictions for CD8-positive, alpha-beta T cell; Donor: ENCDO923WRX		ENCDO923WRX
SLC38A2	chr12:46372600-46373112	chr12:46372862-46372863	0.999995293258951	ENCSR592CPY	ENCFF399YWC	CD8-positive, alpha-beta T cell	/biosample-types/primary_cell_CL_0000625/	ENCODE-rE2G predictions for CD8-positive, alpha-beta T cell; Donor: ENCDO923WRX		ENCDO923WRX
SLC38A2	chr12:46383258-46384227	chr12:46372862-46372863	0.5028797028606	ENCSR592CPY	ENCFF399YWC	CD8-positive, alpha-beta T cell	/biosample-types/primary_cell_CL_0000625/	ENCODE-rE2G predictions for CD8-positive, alpha-beta T cell; Donor: ENCDO923WRX		ENCDO923WRX
PCED1B	chr12:47078686-47079186	chr12:47079602-47079603	0.999983413435324	ENCSR592CPY	ENCFF399YWC	CD8-positive, alpha-beta T cell	/biosample-types/primary_cell_CL_0000625/	ENCODE-rE2G predictions for CD8-positive, alpha-beta T cell; Donor: ENCDO923WRX		ENCDO923WRX
AMIGO2	chr12:47079348-47080661	chr12:47079951-47079952	0.999997510517173	ENCSR592CPY	ENCFF399YWC	CD8-positive, alpha-beta T cell	/biosample-types/primary_cell_CL_0000625/	ENCODE-rE2G predictions for CD8-positive, alpha-beta T cell; Donor: ENCDO923WRX		ENCDO923WRX
PCED1B	chr12:47079348-47080661	chr12:47079602-47079603	0.999989968990633	ENCSR592CPY	ENCFF399YWC	CD8-positive, alpha-beta T cell	/biosample-types/primary_cell_CL_0000625/	ENCODE-rE2G predictions for CD8-positive, alpha-beta T cell; Donor: ENCDO923WRX		ENCDO923WRX
AMIGO2	chr12:47080668-47081577	chr12:47079951-47079952	0.956457843323654	ENCSR592CPY	ENCFF399YWC	CD8-positive, alpha-beta T cell	/biosample-types/primary_cell_CL_0000625/	ENCODE-rE2G predictions for CD8-positive, alpha-beta T cell; Donor: ENCDO923WRX		ENCDO923WRX
PCED1B	chr12:47080668-47081577	chr12:47079602-47079603	0.903847620768459	ENCSR592CPY	ENCFF399YWC	CD8-positive, alpha-beta T cell	/biosample-types/primary_cell_CL_0000625/	ENCODE-rE2G predictions for CD8-positive, alpha-beta T cell; Donor: ENCDO923WRX		ENCDO923WRX
PCED1B-AS1	chr12:47080668-47081577	chr12:47216443-47216444	0.242871294207353	ENCSR592CPY	ENCFF399YWC	CD8-positive, alpha-beta T cell	/biosample-types/primary_cell_CL_0000625/	ENCODE-rE2G predictions for CD8-positive, alpha-beta T cell; Donor: ENCDO923WRX		ENCDO923WRX
AMIGO2	chr12:47085694-47086194	chr12:47079951-47079952	0.742450421969044	ENCSR592CPY	ENCFF399YWC	CD8-positive, alpha-beta T cell	/biosample-types/primary_cell_CL_0000625/	ENCODE-rE2G predictions for CD8-positive, alpha-beta T cell; Donor: ENCDO923WRX		ENCDO923WRX
PCED1B	chr12:47085694-47086194	chr12:47079602-47079603	0.580275084971903	ENCSR592CPY	ENCFF399YWC	CD8-positive, alpha-beta T cell	/biosample-types/primary_cell_CL_0000625/	ENCODE-rE2G predictions for CD8-positive, alpha-beta T cell; Donor: ENCDO923WRX		ENCDO923WRX
PCED1B-AS1	chr12:47193026-47193526	chr12:47216443-47216444	0.373639339017791	ENCSR592CPY	ENCFF399YWC	CD8-positive, alpha-beta T cell	/biosample-types/primary_cell_CL_0000625/	ENCODE-rE2G predictions for CD8-positive, alpha-beta T cell; Donor: ENCDO923WRX		ENCDO923WRX
AMIGO2	chr12:47193733-47194233	chr12:47079951-47079952	0.210222563341666	ENCSR592CPY	ENCFF399YWC	CD8-positive, alpha-beta T cell	/biosample-types/primary_cell_CL_0000625/	ENCODE-rE2G predictions for CD8-positive, alpha-beta T cell; Donor: ENCDO923WRX		ENCDO923WRX
PCED1B-AS1	chr12:47193733-47194233	chr12:47216443-47216444	0.596622450872403	ENCSR592CPY	ENCFF399YWC	CD8-positive, alpha-beta T cell	/biosample-types/primary_cell_CL_0000625/	ENCODE-rE2G predictions for CD8-positive, alpha-beta T cell; Donor: ENCDO923WRX		ENCDO923WRX
PCED1B-AS1	chr12:47205719-47206219	chr12:47216443-47216444	0.70637620134036	ENCSR592CPY	ENCFF399YWC	CD8-positive, alpha-beta T cell	/biosample-types/primary_cell_CL_0000625/	ENCODE-rE2G predictions for CD8-positive, alpha-beta T cell; Donor: ENCDO923WRX		ENCDO923WRX
AMIGO2	chr12:47207205-47207705	chr12:47079951-47079952	0.239173938565323	ENCSR592CPY	ENCFF399YWC	CD8-positive, alpha-beta T cell	/biosample-types/primary_cell_CL_0000625/	ENCODE-rE2G predictions for CD8-positive, alpha-beta T cell; Donor: ENCDO923WRX		ENCDO923WRX
PCED1B-AS1	chr12:47207205-47207705	chr12:47216443-47216444	0.843775446229394	ENCSR592CPY	ENCFF399YWC	CD8-positive, alpha-beta T cell	/biosample-types/primary_cell_CL_0000625/	ENCODE-rE2G predictions for CD8-positive, alpha-beta T cell; Donor: ENCDO923WRX		ENCDO923WRX
PCED1B-AS1	chr12:47207929-47208429	chr12:47216443-47216444	0.452307309841485	ENCSR592CPY	ENCFF399YWC	CD8-positive, alpha-beta T cell	/biosample-types/primary_cell_CL_0000625/	ENCODE-rE2G predictions for CD8-positive, alpha-beta T cell; Donor: ENCDO923WRX		ENCDO923WRX
PCED1B-AS1	chr12:47208470-47208970	chr12:47216443-47216444	0.366622307152402	ENCSR592CPY	ENCFF399YWC	CD8-positive, alpha-beta T cell	/biosample-types/primary_cell_CL_0000625/	ENCODE-rE2G predictions for CD8-positive, alpha-beta T cell; Donor: ENCDO923WRX		ENCDO923WRX
PCED1B-AS1	chr12:47211062-47211562	chr12:47216443-47216444	0.480373236553922	ENCSR592CPY	ENCFF399YWC	CD8-positive, alpha-beta T cell	/biosample-types/primary_cell_CL_0000625/	ENCODE-rE2G predictions for CD8-positive, alpha-beta T cell; Donor: ENCDO923WRX		ENCDO923WRX
AMIGO2	chr12:47215439-47215939	chr12:47079951-47079952	0.380931004233263	ENCSR592CPY	ENCFF399YWC	CD8-positive, alpha-beta T cell	/biosample-types/primary_cell_CL_0000625/	ENCODE-rE2G predictions for CD8-positive, alpha-beta T cell; Donor: ENCDO923WRX		ENCDO923WRX
PCED1B	chr12:47215439-47215939	chr12:47079602-47079603	0.241330124709965	ENCSR592CPY	ENCFF399YWC	CD8-positive, alpha-beta T cell	/biosample-types/primary_cell_CL_0000625/	ENCODE-rE2G predictions for CD8-positive, alpha-beta T cell; Donor: ENCDO923WRX		ENCDO923WRX
PCED1B-AS1	chr12:47215439-47215939	chr12:47216443-47216444	0.983478373606978	ENCSR592CPY	ENCFF399YWC	CD8-positive, alpha-beta T cell	/biosample-types/primary_cell_CL_0000625/	ENCODE-rE2G predictions for CD8-positive, alpha-beta T cell; Donor: ENCDO923WRX		ENCDO923WRX
PCED1B-AS1	chr12:47216193-47217199	chr12:47216443-47216444	0.999991750241262	ENCSR592CPY	ENCFF399YWC	CD8-positive, alpha-beta T cell	/biosample-types/primary_cell_CL_0000625/	ENCODE-rE2G predictions for CD8-positive, alpha-beta T cell; Donor: ENCDO923WRX		ENCDO923WRX
PCED1B-AS1	chr12:47217382-47217882	chr12:47216443-47216444	0.857032448899435	ENCSR592CPY	ENCFF399YWC	CD8-positive, alpha-beta T cell	/biosample-types/primary_cell_CL_0000625/	ENCODE-rE2G predictions for CD8-positive, alpha-beta T cell; Donor: ENCDO923WRX		ENCDO923WRX
PCED1B-AS1	chr12:47218280-47218780	chr12:47216443-47216444	0.946277313405764	ENCSR592CPY	ENCFF399YWC	CD8-positive, alpha-beta T cell	/biosample-types/primary_cell_CL_0000625/	ENCODE-rE2G predictions for CD8-positive, alpha-beta T cell; Donor: ENCDO923WRX		ENCDO923WRX
PCED1B-AS1	chr12:47276764-47277264	chr12:47216443-47216444	0.291191994444179	ENCSR592CPY	ENCFF399YWC	CD8-positive, alpha-beta T cell	/biosample-types/primary_cell_CL_0000625/	ENCODE-rE2G predictions for CD8-positive, alpha-beta T cell; Donor: ENCDO923WRX		ENCDO923WRX
AMIGO2	chr12:47306730-47307706	chr12:47079951-47079952	0.207660324384719	ENCSR592CPY	ENCFF399YWC	CD8-positive, alpha-beta T cell	/biosample-types/primary_cell_CL_0000625/	ENCODE-rE2G predictions for CD8-positive, alpha-beta T cell; Donor: ENCDO923WRX		ENCDO923WRX
PCED1B-AS1	chr12:47306730-47307706	chr12:47216443-47216444	0.249717748787908	ENCSR592CPY	ENCFF399YWC	CD8-positive, alpha-beta T cell	/biosample-types/primary_cell_CL_0000625/	ENCODE-rE2G predictions for CD8-positive, alpha-beta T cell; Donor: ENCDO923WRX		ENCDO923WRX
PCED1B-AS1	chr12:47360619-47362103	chr12:47216443-47216444	0.254090447448781	ENCSR592CPY	ENCFF399YWC	CD8-positive, alpha-beta T cell	/biosample-types/primary_cell_CL_0000625/	ENCODE-rE2G predictions for CD8-positive, alpha-beta T cell; Donor: ENCDO923WRX		ENCDO923WRX
PCED1B-AS1	chr12:47391496-47391996	chr12:47216443-47216444	0.220896665003536	ENCSR592CPY	ENCFF399YWC	CD8-positive, alpha-beta T cell	/biosample-types/primary_cell_CL_0000625/	ENCODE-rE2G predictions for CD8-positive, alpha-beta T cell; Donor: ENCDO923WRX		ENCDO923WRX
RPAP3	chr12:47705370-47706311	chr12:47706061-47706062	0.999965702916778	ENCSR592CPY	ENCFF399YWC	CD8-positive, alpha-beta T cell	/biosample-types/primary_cell_CL_0000625/	ENCODE-rE2G predictions for CD8-positive, alpha-beta T cell; Donor: ENCDO923WRX		ENCDO923WRX
RAPGEF3	chr12:47715242-47715742	chr12:47758461-47758462	0.624168722952438	ENCSR592CPY	ENCFF399YWC	CD8-positive, alpha-beta T cell	/biosample-types/primary_cell_CL_0000625/	ENCODE-rE2G predictions for CD8-positive, alpha-beta T cell; Donor: ENCDO923WRX		ENCDO923WRX
RPAP3	chr12:47715242-47715742	chr12:47706061-47706062	0.446160385202997	ENCSR592CPY	ENCFF399YWC	CD8-positive, alpha-beta T cell	/biosample-types/primary_cell_CL_0000625/	ENCODE-rE2G predictions for CD8-positive, alpha-beta T cell; Donor: ENCDO923WRX		ENCDO923WRX
SLC48A1	chr12:47715242-47715742	chr12:47773183-47773184	0.285755730961676	ENCSR592CPY	ENCFF399YWC	CD8-positive, alpha-beta T cell	/biosample-types/primary_cell_CL_0000625/	ENCODE-rE2G predictions for CD8-positive, alpha-beta T cell; Donor: ENCDO923WRX		ENCDO923WRX
RAPGEF3	chr12:47717420-47717920	chr12:47758461-47758462	0.283737248609506	ENCSR592CPY	ENCFF399YWC	CD8-positive, alpha-beta T cell	/biosample-types/primary_cell_CL_0000625/	ENCODE-rE2G predictions for CD8-positive, alpha-beta T cell; Donor: ENCDO923WRX		ENCDO923WRX
RAPGEF3	chr12:47741336-47741836	chr12:47758461-47758462	0.854261914372176	ENCSR592CPY	ENCFF399YWC	CD8-positive, alpha-beta T cell	/biosample-types/primary_cell_CL_0000625/	ENCODE-rE2G predictions for CD8-positive, alpha-beta T cell; Donor: ENCDO923WRX		ENCDO923WRX
SLC48A1	chr12:47741336-47741836	chr12:47773183-47773184	0.375912972448306	ENCSR592CPY	ENCFF399YWC	CD8-positive, alpha-beta T cell	/biosample-types/primary_cell_CL_0000625/	ENCODE-rE2G predictions for CD8-positive, alpha-beta T cell; Donor: ENCDO923WRX		ENCDO923WRX
RAPGEF3	chr12:47742152-47742652	chr12:47758461-47758462	0.826540314372914	ENCSR592CPY	ENCFF399YWC	CD8-positive, alpha-beta T cell	/biosample-types/primary_cell_CL_0000625/	ENCODE-rE2G predictions for CD8-positive, alpha-beta T cell; Donor: ENCDO923WRX		ENCDO923WRX
SLC48A1	chr12:47742152-47742652	chr12:47773183-47773184	0.339612496135491	ENCSR592CPY	ENCFF399YWC	CD8-positive, alpha-beta T cell	/biosample-types/primary_cell_CL_0000625/	ENCODE-rE2G predictions for CD8-positive, alpha-beta T cell; Donor: ENCDO923WRX		ENCDO923WRX
RAPGEF3	chr12:47743914-47744414	chr12:47758461-47758462	0.677441547189131	ENCSR592CPY	ENCFF399YWC	CD8-positive, alpha-beta T cell	/biosample-types/primary_cell_CL_0000625/	ENCODE-rE2G predictions for CD8-positive, alpha-beta T cell; Donor: ENCDO923WRX		ENCDO923WRX
SLC48A1	chr12:47743914-47744414	chr12:47773183-47773184	0.207425036611178	ENCSR592CPY	ENCFF399YWC	CD8-positive, alpha-beta T cell	/biosample-types/primary_cell_CL_0000625/	ENCODE-rE2G predictions for CD8-positive, alpha-beta T cell; Donor: ENCDO923WRX		ENCDO923WRX
RAPGEF3	chr12:47755601-47756101	chr12:47758461-47758462	0.711628061273256	ENCSR592CPY	ENCFF399YWC	CD8-positive, alpha-beta T cell	/biosample-types/primary_cell_CL_0000625/	ENCODE-rE2G predictions for CD8-positive, alpha-beta T cell; Donor: ENCDO923WRX		ENCDO923WRX
RAPGEF3	chr12:47757457-47757957	chr12:47758461-47758462	0.861517136274095	ENCSR592CPY	ENCFF399YWC	CD8-positive, alpha-beta T cell	/biosample-types/primary_cell_CL_0000625/	ENCODE-rE2G predictions for CD8-positive, alpha-beta T cell; Donor: ENCDO923WRX		ENCDO923WRX
RAPGEF3	chr12:47758211-47759793	chr12:47758461-47758462	0.999987952470106	ENCSR592CPY	ENCFF399YWC	CD8-positive, alpha-beta T cell	/biosample-types/primary_cell_CL_0000625/	ENCODE-rE2G predictions for CD8-positive, alpha-beta T cell; Donor: ENCDO923WRX		ENCDO923WRX
RAPGEF3	chr12:47765463-47765963	chr12:47758461-47758462	0.308425615035219	ENCSR592CPY	ENCFF399YWC	CD8-positive, alpha-beta T cell	/biosample-types/primary_cell_CL_0000625/	ENCODE-rE2G predictions for CD8-positive, alpha-beta T cell; Donor: ENCDO923WRX		ENCDO923WRX
SLC48A1	chr12:47765463-47765963	chr12:47773183-47773184	0.385522292425145	ENCSR592CPY	ENCFF399YWC	CD8-positive, alpha-beta T cell	/biosample-types/primary_cell_CL_0000625/	ENCODE-rE2G predictions for CD8-positive, alpha-beta T cell; Donor: ENCDO923WRX		ENCDO923WRX
RAPGEF3	chr12:47766417-47766917	chr12:47758461-47758462	0.339428832662964	ENCSR592CPY	ENCFF399YWC	CD8-positive, alpha-beta T cell	/biosample-types/primary_cell_CL_0000625/	ENCODE-rE2G predictions for CD8-positive, alpha-beta T cell; Donor: ENCDO923WRX		ENCDO923WRX
SLC48A1	chr12:47766417-47766917	chr12:47773183-47773184	0.303636151991894	ENCSR592CPY	ENCFF399YWC	CD8-positive, alpha-beta T cell	/biosample-types/primary_cell_CL_0000625/	ENCODE-rE2G predictions for CD8-positive, alpha-beta T cell; Donor: ENCDO923WRX		ENCDO923WRX
RAPGEF3	chr12:47767085-47767585	chr12:47758461-47758462	0.799226406592549	ENCSR592CPY	ENCFF399YWC	CD8-positive, alpha-beta T cell	/biosample-types/primary_cell_CL_0000625/	ENCODE-rE2G predictions for CD8-positive, alpha-beta T cell; Donor: ENCDO923WRX		ENCDO923WRX
SLC48A1	chr12:47767085-47767585	chr12:47773183-47773184	0.71812369200625	ENCSR592CPY	ENCFF399YWC	CD8-positive, alpha-beta T cell	/biosample-types/primary_cell_CL_0000625/	ENCODE-rE2G predictions for CD8-positive, alpha-beta T cell; Donor: ENCDO923WRX		ENCDO923WRX
SLC48A1	chr12:47772915-47773907	chr12:47773183-47773184	0.999982635441528	ENCSR592CPY	ENCFF399YWC	CD8-positive, alpha-beta T cell	/biosample-types/primary_cell_CL_0000625/	ENCODE-rE2G predictions for CD8-positive, alpha-beta T cell; Donor: ENCDO923WRX		ENCDO923WRX
HDAC7	chr12:47779236-47779736	chr12:47819980-47819981	0.650374149306915	ENCSR592CPY	ENCFF399YWC	CD8-positive, alpha-beta T cell	/biosample-types/primary_cell_CL_0000625/	ENCODE-rE2G predictions for CD8-positive, alpha-beta T cell; Donor: ENCDO923WRX		ENCDO923WRX
RAPGEF3	chr12:47779236-47779736	chr12:47758461-47758462	0.796727445352159	ENCSR592CPY	ENCFF399YWC	CD8-positive, alpha-beta T cell	/biosample-types/primary_cell_CL_0000625/	ENCODE-rE2G predictions for CD8-positive, alpha-beta T cell; Donor: ENCDO923WRX		ENCDO923WRX
RPAP3	chr12:47779236-47779736	chr12:47706061-47706062	0.259584474732833	ENCSR592CPY	ENCFF399YWC	CD8-positive, alpha-beta T cell	/biosample-types/primary_cell_CL_0000625/	ENCODE-rE2G predictions for CD8-positive, alpha-beta T cell; Donor: ENCDO923WRX		ENCDO923WRX
SLC48A1	chr12:47779236-47779736	chr12:47773183-47773184	0.952435561177105	ENCSR592CPY	ENCFF399YWC	CD8-positive, alpha-beta T cell	/biosample-types/primary_cell_CL_0000625/	ENCODE-rE2G predictions for CD8-positive, alpha-beta T cell; Donor: ENCDO923WRX		ENCDO923WRX
VDR	chr12:47779236-47779736	chr12:47905031-47905032	0.350846443615839	ENCSR592CPY	ENCFF399YWC	CD8-positive, alpha-beta T cell	/biosample-types/primary_cell_CL_0000625/	ENCODE-rE2G predictions for CD8-positive, alpha-beta T cell; Donor: ENCDO923WRX		ENCDO923WRX
HDAC7	chr12:47808097-47808597	chr12:47819980-47819981	0.816402595318248	ENCSR592CPY	ENCFF399YWC	CD8-positive, alpha-beta T cell	/biosample-types/primary_cell_CL_0000625/	ENCODE-rE2G predictions for CD8-positive, alpha-beta T cell; Donor: ENCDO923WRX		ENCDO923WRX
RAPGEF3	chr12:47808097-47808597	chr12:47758461-47758462	0.48923076139985	ENCSR592CPY	ENCFF399YWC	CD8-positive, alpha-beta T cell	/biosample-types/primary_cell_CL_0000625/	ENCODE-rE2G predictions for CD8-positive, alpha-beta T cell; Donor: ENCDO923WRX		ENCDO923WRX
SLC48A1	chr12:47808097-47808597	chr12:47773183-47773184	0.533610019587535	ENCSR592CPY	ENCFF399YWC	CD8-positive, alpha-beta T cell	/biosample-types/primary_cell_CL_0000625/	ENCODE-rE2G predictions for CD8-positive, alpha-beta T cell; Donor: ENCDO923WRX		ENCDO923WRX
VDR	chr12:47808097-47808597	chr12:47905031-47905032	0.329765900400842	ENCSR592CPY	ENCFF399YWC	CD8-positive, alpha-beta T cell	/biosample-types/primary_cell_CL_0000625/	ENCODE-rE2G predictions for CD8-positive, alpha-beta T cell; Donor: ENCDO923WRX		ENCDO923WRX
HDAC7	chr12:47810451-47810951	chr12:47819980-47819981	0.72763919127587	ENCSR592CPY	ENCFF399YWC	CD8-positive, alpha-beta T cell	/biosample-types/primary_cell_CL_0000625/	ENCODE-rE2G predictions for CD8-positive, alpha-beta T cell; Donor: ENCDO923WRX		ENCDO923WRX
RAPGEF3	chr12:47810451-47810951	chr12:47758461-47758462	0.252431781236359	ENCSR592CPY	ENCFF399YWC	CD8-positive, alpha-beta T cell	/biosample-types/primary_cell_CL_0000625/	ENCODE-rE2G predictions for CD8-positive, alpha-beta T cell; Donor: ENCDO923WRX		ENCDO923WRX
SLC48A1	chr12:47810451-47810951	chr12:47773183-47773184	0.284536420417734	ENCSR592CPY	ENCFF399YWC	CD8-positive, alpha-beta T cell	/biosample-types/primary_cell_CL_0000625/	ENCODE-rE2G predictions for CD8-positive, alpha-beta T cell; Donor: ENCDO923WRX		ENCDO923WRX
COL2A1	chr12:47812841-47813341	chr12:48004502-48004503	0.326447245720472	ENCSR592CPY	ENCFF399YWC	CD8-positive, alpha-beta T cell	/biosample-types/primary_cell_CL_0000625/	ENCODE-rE2G predictions for CD8-positive, alpha-beta T cell; Donor: ENCDO923WRX		ENCDO923WRX
HDAC7	chr12:47812841-47813341	chr12:47819980-47819981	0.98348887535632	ENCSR592CPY	ENCFF399YWC	CD8-positive, alpha-beta T cell	/biosample-types/primary_cell_CL_0000625/	ENCODE-rE2G predictions for CD8-positive, alpha-beta T cell; Donor: ENCDO923WRX		ENCDO923WRX
RAPGEF3	chr12:47812841-47813341	chr12:47758461-47758462	0.779067519270878	ENCSR592CPY	ENCFF399YWC	CD8-positive, alpha-beta T cell	/biosample-types/primary_cell_CL_0000625/	ENCODE-rE2G predictions for CD8-positive, alpha-beta T cell; Donor: ENCDO923WRX		ENCDO923WRX
RPAP3	chr12:47812841-47813341	chr12:47706061-47706062	0.283254796294232	ENCSR592CPY	ENCFF399YWC	CD8-positive, alpha-beta T cell	/biosample-types/primary_cell_CL_0000625/	ENCODE-rE2G predictions for CD8-positive, alpha-beta T cell; Donor: ENCDO923WRX		ENCDO923WRX
SLC48A1	chr12:47812841-47813341	chr12:47773183-47773184	0.8088360062541	ENCSR592CPY	ENCFF399YWC	CD8-positive, alpha-beta T cell	/biosample-types/primary_cell_CL_0000625/	ENCODE-rE2G predictions for CD8-positive, alpha-beta T cell; Donor: ENCDO923WRX		ENCDO923WRX
TMEM106C	chr12:47812841-47813341	chr12:47963546-47963547	0.29622423631029	ENCSR592CPY	ENCFF399YWC	CD8-positive, alpha-beta T cell	/biosample-types/primary_cell_CL_0000625/	ENCODE-rE2G predictions for CD8-positive, alpha-beta T cell; Donor: ENCDO923WRX		ENCDO923WRX
VDR	chr12:47812841-47813341	chr12:47905031-47905032	0.590983188504137	ENCSR592CPY	ENCFF399YWC	CD8-positive, alpha-beta T cell	/biosample-types/primary_cell_CL_0000625/	ENCODE-rE2G predictions for CD8-positive, alpha-beta T cell; Donor: ENCDO923WRX		ENCDO923WRX
HDAC7	chr12:47818811-47819608	chr12:47819980-47819981	0.999974172228583	ENCSR592CPY	ENCFF399YWC	CD8-positive, alpha-beta T cell	/biosample-types/primary_cell_CL_0000625/	ENCODE-rE2G predictions for CD8-positive, alpha-beta T cell; Donor: ENCDO923WRX		ENCDO923WRX
HDAC7	chr12:47819703-47820230	chr12:47819980-47819981	0.999998677408887	ENCSR592CPY	ENCFF399YWC	CD8-positive, alpha-beta T cell	/biosample-types/primary_cell_CL_0000625/	ENCODE-rE2G predictions for CD8-positive, alpha-beta T cell; Donor: ENCDO923WRX		ENCDO923WRX
HDAC7	chr12:47824205-47824705	chr12:47819980-47819981	0.520467642633998	ENCSR592CPY	ENCFF399YWC	CD8-positive, alpha-beta T cell	/biosample-types/primary_cell_CL_0000625/	ENCODE-rE2G predictions for CD8-positive, alpha-beta T cell; Donor: ENCDO923WRX		ENCDO923WRX
VDR	chr12:47824205-47824705	chr12:47905031-47905032	0.26845075261242	ENCSR592CPY	ENCFF399YWC	CD8-positive, alpha-beta T cell	/biosample-types/primary_cell_CL_0000625/	ENCODE-rE2G predictions for CD8-positive, alpha-beta T cell; Donor: ENCDO923WRX		ENCDO923WRX
COL2A1	chr12:47832102-47833599	chr12:48004502-48004503	0.250054763910704	ENCSR592CPY	ENCFF399YWC	CD8-positive, alpha-beta T cell	/biosample-types/primary_cell_CL_0000625/	ENCODE-rE2G predictions for CD8-positive, alpha-beta T cell; Donor: ENCDO923WRX		ENCDO923WRX
HDAC7	chr12:47832102-47833599	chr12:47819980-47819981	0.720026002845452	ENCSR592CPY	ENCFF399YWC	CD8-positive, alpha-beta T cell	/biosample-types/primary_cell_CL_0000625/	ENCODE-rE2G predictions for CD8-positive, alpha-beta T cell; Donor: ENCDO923WRX		ENCDO923WRX
RAPGEF3	chr12:47832102-47833599	chr12:47758461-47758462	0.375434502399884	ENCSR592CPY	ENCFF399YWC	CD8-positive, alpha-beta T cell	/biosample-types/primary_cell_CL_0000625/	ENCODE-rE2G predictions for CD8-positive, alpha-beta T cell; Donor: ENCDO923WRX		ENCDO923WRX
SLC48A1	chr12:47832102-47833599	chr12:47773183-47773184	0.373932410559129	ENCSR592CPY	ENCFF399YWC	CD8-positive, alpha-beta T cell	/biosample-types/primary_cell_CL_0000625/	ENCODE-rE2G predictions for CD8-positive, alpha-beta T cell; Donor: ENCDO923WRX		ENCDO923WRX
TMEM106C	chr12:47832102-47833599	chr12:47963546-47963547	0.225341555848147	ENCSR592CPY	ENCFF399YWC	CD8-positive, alpha-beta T cell	/biosample-types/primary_cell_CL_0000625/	ENCODE-rE2G predictions for CD8-positive, alpha-beta T cell; Donor: ENCDO923WRX		ENCDO923WRX
VDR	chr12:47832102-47833599	chr12:47905031-47905032	0.593663232882598	ENCSR592CPY	ENCFF399YWC	CD8-positive, alpha-beta T cell	/biosample-types/primary_cell_CL_0000625/	ENCODE-rE2G predictions for CD8-positive, alpha-beta T cell; Donor: ENCDO923WRX		ENCDO923WRX
HDAC7	chr12:47837523-47838023	chr12:47819980-47819981	0.331344866632995	ENCSR592CPY	ENCFF399YWC	CD8-positive, alpha-beta T cell	/biosample-types/primary_cell_CL_0000625/	ENCODE-rE2G predictions for CD8-positive, alpha-beta T cell; Donor: ENCDO923WRX		ENCDO923WRX
VDR	chr12:47837523-47838023	chr12:47905031-47905032	0.349101848986869	ENCSR592CPY	ENCFF399YWC	CD8-positive, alpha-beta T cell	/biosample-types/primary_cell_CL_0000625/	ENCODE-rE2G predictions for CD8-positive, alpha-beta T cell; Donor: ENCDO923WRX		ENCDO923WRX
VDR	chr12:47838088-47838588	chr12:47905031-47905032	0.214565534092862	ENCSR592CPY	ENCFF399YWC	CD8-positive, alpha-beta T cell	/biosample-types/primary_cell_CL_0000625/	ENCODE-rE2G predictions for CD8-positive, alpha-beta T cell; Donor: ENCDO923WRX		ENCDO923WRX
VDR	chr12:47883075-47883575	chr12:47905031-47905032	0.403297339456812	ENCSR592CPY	ENCFF399YWC	CD8-positive, alpha-beta T cell	/biosample-types/primary_cell_CL_0000625/	ENCODE-rE2G predictions for CD8-positive, alpha-beta T cell; Donor: ENCDO923WRX		ENCDO923WRX
VDR	chr12:47885082-47885582	chr12:47905031-47905032	0.433489166121671	ENCSR592CPY	ENCFF399YWC	CD8-positive, alpha-beta T cell	/biosample-types/primary_cell_CL_0000625/	ENCODE-rE2G predictions for CD8-positive, alpha-beta T cell; Donor: ENCDO923WRX		ENCDO923WRX
VDR	chr12:47903174-47903674	chr12:47905031-47905032	0.802891943002034	ENCSR592CPY	ENCFF399YWC	CD8-positive, alpha-beta T cell	/biosample-types/primary_cell_CL_0000625/	ENCODE-rE2G predictions for CD8-positive, alpha-beta T cell; Donor: ENCDO923WRX		ENCDO923WRX
VDR	chr12:47903806-47904306	chr12:47905031-47905032	0.937535267051074	ENCSR592CPY	ENCFF399YWC	CD8-positive, alpha-beta T cell	/biosample-types/primary_cell_CL_0000625/	ENCODE-rE2G predictions for CD8-positive, alpha-beta T cell; Donor: ENCDO923WRX		ENCDO923WRX
VDR	chr12:47904504-47905735	chr12:47905031-47905032	0.999995012616269	ENCSR592CPY	ENCFF399YWC	CD8-positive, alpha-beta T cell	/biosample-types/primary_cell_CL_0000625/	ENCODE-rE2G predictions for CD8-positive, alpha-beta T cell; Donor: ENCDO923WRX		ENCDO923WRX
TMEM106C	chr12:47940811-47941311	chr12:47963546-47963547	0.256783066687371	ENCSR592CPY	ENCFF399YWC	CD8-positive, alpha-beta T cell	/biosample-types/primary_cell_CL_0000625/	ENCODE-rE2G predictions for CD8-positive, alpha-beta T cell; Donor: ENCDO923WRX		ENCDO923WRX
VDR	chr12:47940811-47941311	chr12:47905031-47905032	0.247975876015409	ENCSR592CPY	ENCFF399YWC	CD8-positive, alpha-beta T cell	/biosample-types/primary_cell_CL_0000625/	ENCODE-rE2G predictions for CD8-positive, alpha-beta T cell; Donor: ENCDO923WRX		ENCDO923WRX
COL2A1	chr12:47942279-47942779	chr12:48004502-48004503	0.227935126858484	ENCSR592CPY	ENCFF399YWC	CD8-positive, alpha-beta T cell	/biosample-types/primary_cell_CL_0000625/	ENCODE-rE2G predictions for CD8-positive, alpha-beta T cell; Donor: ENCDO923WRX		ENCDO923WRX
TMEM106C	chr12:47942279-47942779	chr12:47963546-47963547	0.296930951874018	ENCSR592CPY	ENCFF399YWC	CD8-positive, alpha-beta T cell	/biosample-types/primary_cell_CL_0000625/	ENCODE-rE2G predictions for CD8-positive, alpha-beta T cell; Donor: ENCDO923WRX		ENCDO923WRX
VDR	chr12:47942279-47942779	chr12:47905031-47905032	0.345070385394898	ENCSR592CPY	ENCFF399YWC	CD8-positive, alpha-beta T cell	/biosample-types/primary_cell_CL_0000625/	ENCODE-rE2G predictions for CD8-positive, alpha-beta T cell; Donor: ENCDO923WRX		ENCDO923WRX
TMEM106C	chr12:47949388-47949888	chr12:47963546-47963547	0.20462023397402	ENCSR592CPY	ENCFF399YWC	CD8-positive, alpha-beta T cell	/biosample-types/primary_cell_CL_0000625/	ENCODE-rE2G predictions for CD8-positive, alpha-beta T cell; Donor: ENCDO923WRX		ENCDO923WRX
VDR	chr12:47949388-47949888	chr12:47905031-47905032	0.336796284019655	ENCSR592CPY	ENCFF399YWC	CD8-positive, alpha-beta T cell	/biosample-types/primary_cell_CL_0000625/	ENCODE-rE2G predictions for CD8-positive, alpha-beta T cell; Donor: ENCDO923WRX		ENCDO923WRX
TMEM106C	chr12:47963262-47964239	chr12:47963546-47963547	0.999977997569546	ENCSR592CPY	ENCFF399YWC	CD8-positive, alpha-beta T cell	/biosample-types/primary_cell_CL_0000625/	ENCODE-rE2G predictions for CD8-positive, alpha-beta T cell; Donor: ENCDO923WRX		ENCDO923WRX
COL2A1	chr12:47981323-47981823	chr12:48004502-48004503	0.261187104518985	ENCSR592CPY	ENCFF399YWC	CD8-positive, alpha-beta T cell	/biosample-types/primary_cell_CL_0000625/	ENCODE-rE2G predictions for CD8-positive, alpha-beta T cell; Donor: ENCDO923WRX		ENCDO923WRX
COL2A1	chr12:47987704-47988204	chr12:48004502-48004503	0.419836082974683	ENCSR592CPY	ENCFF399YWC	CD8-positive, alpha-beta T cell	/biosample-types/primary_cell_CL_0000625/	ENCODE-rE2G predictions for CD8-positive, alpha-beta T cell; Donor: ENCDO923WRX		ENCDO923WRX
COL2A1	chr12:47990291-47990791	chr12:48004502-48004503	0.829235891242736	ENCSR592CPY	ENCFF399YWC	CD8-positive, alpha-beta T cell	/biosample-types/primary_cell_CL_0000625/	ENCODE-rE2G predictions for CD8-positive, alpha-beta T cell; Donor: ENCDO923WRX		ENCDO923WRX
TMEM106C	chr12:47990291-47990791	chr12:47963546-47963547	0.282754824839156	ENCSR592CPY	ENCFF399YWC	CD8-positive, alpha-beta T cell	/biosample-types/primary_cell_CL_0000625/	ENCODE-rE2G predictions for CD8-positive, alpha-beta T cell; Donor: ENCDO923WRX		ENCDO923WRX
COL2A1	chr12:47997536-47998036	chr12:48004502-48004503	0.401106009680733	ENCSR592CPY	ENCFF399YWC	CD8-positive, alpha-beta T cell	/biosample-types/primary_cell_CL_0000625/	ENCODE-rE2G predictions for CD8-positive, alpha-beta T cell; Donor: ENCDO923WRX		ENCDO923WRX
COL2A1	chr12:48001613-48002113	chr12:48004502-48004503	0.949273153600694	ENCSR592CPY	ENCFF399YWC	CD8-positive, alpha-beta T cell	/biosample-types/primary_cell_CL_0000625/	ENCODE-rE2G predictions for CD8-positive, alpha-beta T cell; Donor: ENCDO923WRX		ENCDO923WRX
COL2A1	chr12:48003333-48003833	chr12:48004502-48004503	0.917551567327314	ENCSR592CPY	ENCFF399YWC	CD8-positive, alpha-beta T cell	/biosample-types/primary_cell_CL_0000625/	ENCODE-rE2G predictions for CD8-positive, alpha-beta T cell; Donor: ENCDO923WRX		ENCDO923WRX
COL2A1	chr12:48004046-48004752	chr12:48004502-48004503	0.999996457350149	ENCSR592CPY	ENCFF399YWC	CD8-positive, alpha-beta T cell	/biosample-types/primary_cell_CL_0000625/	ENCODE-rE2G predictions for CD8-positive, alpha-beta T cell; Donor: ENCDO923WRX		ENCDO923WRX
SENP1	chr12:48105388-48106638	chr12:48105992-48105993	0.99999385133379	ENCSR592CPY	ENCFF399YWC	CD8-positive, alpha-beta T cell	/biosample-types/primary_cell_CL_0000625/	ENCODE-rE2G predictions for CD8-positive, alpha-beta T cell; Donor: ENCDO923WRX		ENCDO923WRX
ASB8	chr12:48157332-48157845	chr12:48157595-48157596	0.99999078215227	ENCSR592CPY	ENCFF399YWC	CD8-positive, alpha-beta T cell	/biosample-types/primary_cell_CL_0000625/	ENCODE-rE2G predictions for CD8-positive, alpha-beta T cell; Donor: ENCDO923WRX		ENCDO923WRX
CCDC184	chr12:48182931-48183852	chr12:48183582-48183583	0.999985688036182	ENCSR592CPY	ENCFF399YWC	CD8-positive, alpha-beta T cell	/biosample-types/primary_cell_CL_0000625/	ENCODE-rE2G predictions for CD8-positive, alpha-beta T cell; Donor: ENCDO923WRX		ENCDO923WRX
CCDC184	chr12:48189461-48189961	chr12:48183582-48183583	0.901096477773654	ENCSR592CPY	ENCFF399YWC	CD8-positive, alpha-beta T cell	/biosample-types/primary_cell_CL_0000625/	ENCODE-rE2G predictions for CD8-positive, alpha-beta T cell; Donor: ENCDO923WRX		ENCDO923WRX
ASB8	chr12:48197415-48198962	chr12:48157595-48157596	0.236180766179734	ENCSR592CPY	ENCFF399YWC	CD8-positive, alpha-beta T cell	/biosample-types/primary_cell_CL_0000625/	ENCODE-rE2G predictions for CD8-positive, alpha-beta T cell; Donor: ENCDO923WRX		ENCDO923WRX
CCDC184	chr12:48197415-48198962	chr12:48183582-48183583	0.962954145550164	ENCSR592CPY	ENCFF399YWC	CD8-positive, alpha-beta T cell	/biosample-types/primary_cell_CL_0000625/	ENCODE-rE2G predictions for CD8-positive, alpha-beta T cell; Donor: ENCDO923WRX		ENCDO923WRX
COL2A1	chr12:48197415-48198962	chr12:48004502-48004503	0.309987012742579	ENCSR592CPY	ENCFF399YWC	CD8-positive, alpha-beta T cell	/biosample-types/primary_cell_CL_0000625/	ENCODE-rE2G predictions for CD8-positive, alpha-beta T cell; Donor: ENCDO923WRX		ENCDO923WRX
SENP1	chr12:48197415-48198962	chr12:48105992-48105993	0.262844842127755	ENCSR592CPY	ENCFF399YWC	CD8-positive, alpha-beta T cell	/biosample-types/primary_cell_CL_0000625/	ENCODE-rE2G predictions for CD8-positive, alpha-beta T cell; Donor: ENCDO923WRX		ENCDO923WRX
ZNF641	chr12:48197415-48198962	chr12:48350891-48350892	0.572761253950358	ENCSR592CPY	ENCFF399YWC	CD8-positive, alpha-beta T cell	/biosample-types/primary_cell_CL_0000625/	ENCODE-rE2G predictions for CD8-positive, alpha-beta T cell; Donor: ENCDO923WRX		ENCDO923WRX
ZNF641	chr12:48350337-48351454	chr12:48350891-48350892	0.999998704073729	ENCSR592CPY	ENCFF399YWC	CD8-positive, alpha-beta T cell	/biosample-types/primary_cell_CL_0000625/	ENCODE-rE2G predictions for CD8-positive, alpha-beta T cell; Donor: ENCDO923WRX		ENCDO923WRX
KANSL2	chr12:48681816-48682608	chr12:48682252-48682253	0.999988093029944	ENCSR592CPY	ENCFF399YWC	CD8-positive, alpha-beta T cell	/biosample-types/primary_cell_CL_0000625/	ENCODE-rE2G predictions for CD8-positive, alpha-beta T cell; Donor: ENCDO923WRX		ENCDO923WRX
CCNT1	chr12:48716689-48717248	chr12:48716998-48716999	0.999962436816907	ENCSR592CPY	ENCFF399YWC	CD8-positive, alpha-beta T cell	/biosample-types/primary_cell_CL_0000625/	ENCODE-rE2G predictions for CD8-positive, alpha-beta T cell; Donor: ENCDO923WRX		ENCDO923WRX
ADCY6	chr12:48753380-48753880	chr12:48789096-48789097	0.268750538627745	ENCSR592CPY	ENCFF399YWC	CD8-positive, alpha-beta T cell	/biosample-types/primary_cell_CL_0000625/	ENCODE-rE2G predictions for CD8-positive, alpha-beta T cell; Donor: ENCDO923WRX		ENCDO923WRX
ADCY6	chr12:48765787-48766287	chr12:48789096-48789097	0.241544287175092	ENCSR592CPY	ENCFF399YWC	CD8-positive, alpha-beta T cell	/biosample-types/primary_cell_CL_0000625/	ENCODE-rE2G predictions for CD8-positive, alpha-beta T cell; Donor: ENCDO923WRX		ENCDO923WRX
ADCY6	chr12:48781167-48781667	chr12:48789096-48789097	0.225097681621946	ENCSR592CPY	ENCFF399YWC	CD8-positive, alpha-beta T cell	/biosample-types/primary_cell_CL_0000625/	ENCODE-rE2G predictions for CD8-positive, alpha-beta T cell; Donor: ENCDO923WRX		ENCDO923WRX
ADCY6	chr12:48786400-48786900	chr12:48789096-48789097	0.255358468350142	ENCSR592CPY	ENCFF399YWC	CD8-positive, alpha-beta T cell	/biosample-types/primary_cell_CL_0000625/	ENCODE-rE2G predictions for CD8-positive, alpha-beta T cell; Donor: ENCDO923WRX		ENCDO923WRX
ADCY6	chr12:48787947-48788447	chr12:48789096-48789097	0.59843022064831	ENCSR592CPY	ENCFF399YWC	CD8-positive, alpha-beta T cell	/biosample-types/primary_cell_CL_0000625/	ENCODE-rE2G predictions for CD8-positive, alpha-beta T cell; Donor: ENCDO923WRX		ENCDO923WRX
ADCY6	chr12:48788835-48789346	chr12:48789096-48789097	0.999999620886735	ENCSR592CPY	ENCFF399YWC	CD8-positive, alpha-beta T cell	/biosample-types/primary_cell_CL_0000625/	ENCODE-rE2G predictions for CD8-positive, alpha-beta T cell; Donor: ENCDO923WRX		ENCDO923WRX
ADCY6	chr12:48795391-48796275	chr12:48789096-48789097	0.761668329509611	ENCSR592CPY	ENCFF399YWC	CD8-positive, alpha-beta T cell	/biosample-types/primary_cell_CL_0000625/	ENCODE-rE2G predictions for CD8-positive, alpha-beta T cell; Donor: ENCDO923WRX		ENCDO923WRX
CACNB3	chr12:48795391-48796275	chr12:48818470-48818471	0.316406082109115	ENCSR592CPY	ENCFF399YWC	CD8-positive, alpha-beta T cell	/biosample-types/primary_cell_CL_0000625/	ENCODE-rE2G predictions for CD8-positive, alpha-beta T cell; Donor: ENCDO923WRX		ENCDO923WRX
ADCY6	chr12:48814526-48815026	chr12:48789096-48789097	0.586287487990111	ENCSR592CPY	ENCFF399YWC	CD8-positive, alpha-beta T cell	/biosample-types/primary_cell_CL_0000625/	ENCODE-rE2G predictions for CD8-positive, alpha-beta T cell; Donor: ENCDO923WRX		ENCDO923WRX
CACNB3	chr12:48814526-48815026	chr12:48818470-48818471	0.949190022714832	ENCSR592CPY	ENCFF399YWC	CD8-positive, alpha-beta T cell	/biosample-types/primary_cell_CL_0000625/	ENCODE-rE2G predictions for CD8-positive, alpha-beta T cell; Donor: ENCDO923WRX		ENCDO923WRX
ADCY6	chr12:48815259-48815759	chr12:48789096-48789097	0.260396327502273	ENCSR592CPY	ENCFF399YWC	CD8-positive, alpha-beta T cell	/biosample-types/primary_cell_CL_0000625/	ENCODE-rE2G predictions for CD8-positive, alpha-beta T cell; Donor: ENCDO923WRX		ENCDO923WRX
CACNB3	chr12:48815259-48815759	chr12:48818470-48818471	0.748559548496004	ENCSR592CPY	ENCFF399YWC	CD8-positive, alpha-beta T cell	/biosample-types/primary_cell_CL_0000625/	ENCODE-rE2G predictions for CD8-positive, alpha-beta T cell; Donor: ENCDO923WRX		ENCDO923WRX
CACNB3	chr12:48818220-48818728	chr12:48818470-48818471	0.99999955861769	ENCSR592CPY	ENCFF399YWC	CD8-positive, alpha-beta T cell	/biosample-types/primary_cell_CL_0000625/	ENCODE-rE2G predictions for CD8-positive, alpha-beta T cell; Donor: ENCDO923WRX		ENCDO923WRX
CACNB3	chr12:48824139-48824639	chr12:48818470-48818471	0.412099679269647	ENCSR592CPY	ENCFF399YWC	CD8-positive, alpha-beta T cell	/biosample-types/primary_cell_CL_0000625/	ENCODE-rE2G predictions for CD8-positive, alpha-beta T cell; Donor: ENCDO923WRX		ENCDO923WRX
CACNB3	chr12:48824873-48825373	chr12:48818470-48818471	0.225564443139695	ENCSR592CPY	ENCFF399YWC	CD8-positive, alpha-beta T cell	/biosample-types/primary_cell_CL_0000625/	ENCODE-rE2G predictions for CD8-positive, alpha-beta T cell; Donor: ENCDO923WRX		ENCDO923WRX
DDX23	chr12:48851924-48852517	chr12:48852174-48852175	0.99999519785787	ENCSR592CPY	ENCFF399YWC	CD8-positive, alpha-beta T cell	/biosample-types/primary_cell_CL_0000625/	ENCODE-rE2G predictions for CD8-positive, alpha-beta T cell; Donor: ENCDO923WRX		ENCDO923WRX
ADCY6	chr12:48853166-48853666	chr12:48789096-48789097	0.343122780175168	ENCSR592CPY	ENCFF399YWC	CD8-positive, alpha-beta T cell	/biosample-types/primary_cell_CL_0000625/	ENCODE-rE2G predictions for CD8-positive, alpha-beta T cell; Donor: ENCDO923WRX		ENCDO923WRX
CACNB3	chr12:48853166-48853666	chr12:48818470-48818471	0.516591581950076	ENCSR592CPY	ENCFF399YWC	CD8-positive, alpha-beta T cell	/biosample-types/primary_cell_CL_0000625/	ENCODE-rE2G predictions for CD8-positive, alpha-beta T cell; Donor: ENCDO923WRX		ENCDO923WRX
CCDC65	chr12:48853166-48853666	chr12:48904109-48904110	0.496991997318894	ENCSR592CPY	ENCFF399YWC	CD8-positive, alpha-beta T cell	/biosample-types/primary_cell_CL_0000625/	ENCODE-rE2G predictions for CD8-positive, alpha-beta T cell; Donor: ENCDO923WRX		ENCDO923WRX
DDX23	chr12:48853166-48853666	chr12:48852174-48852175	0.968843464086804	ENCSR592CPY	ENCFF399YWC	CD8-positive, alpha-beta T cell	/biosample-types/primary_cell_CL_0000625/	ENCODE-rE2G predictions for CD8-positive, alpha-beta T cell; Donor: ENCDO923WRX		ENCDO923WRX
FKBP11	chr12:48853166-48853666	chr12:48925547-48925548	0.234153997396793	ENCSR592CPY	ENCFF399YWC	CD8-positive, alpha-beta T cell	/biosample-types/primary_cell_CL_0000625/	ENCODE-rE2G predictions for CD8-positive, alpha-beta T cell; Donor: ENCDO923WRX		ENCDO923WRX
RND1	chr12:48853166-48853666	chr12:48865870-48865871	0.838781442526897	ENCSR592CPY	ENCFF399YWC	CD8-positive, alpha-beta T cell	/biosample-types/primary_cell_CL_0000625/	ENCODE-rE2G predictions for CD8-positive, alpha-beta T cell; Donor: ENCDO923WRX		ENCDO923WRX
RND1	chr12:48865057-48865557	chr12:48865870-48865871	0.999978358336021	ENCSR592CPY	ENCFF399YWC	CD8-positive, alpha-beta T cell	/biosample-types/primary_cell_CL_0000625/	ENCODE-rE2G predictions for CD8-positive, alpha-beta T cell; Donor: ENCDO923WRX		ENCDO923WRX
RND1	chr12:48865620-48866155	chr12:48865870-48865871	0.999998190632486	ENCSR592CPY	ENCFF399YWC	CD8-positive, alpha-beta T cell	/biosample-types/primary_cell_CL_0000625/	ENCODE-rE2G predictions for CD8-positive, alpha-beta T cell; Donor: ENCDO923WRX		ENCDO923WRX
CCDC65	chr12:48890609-48891109	chr12:48904109-48904110	0.528749739244595	ENCSR592CPY	ENCFF399YWC	CD8-positive, alpha-beta T cell	/biosample-types/primary_cell_CL_0000625/	ENCODE-rE2G predictions for CD8-positive, alpha-beta T cell; Donor: ENCDO923WRX		ENCDO923WRX
RND1	chr12:48890609-48891109	chr12:48865870-48865871	0.434064435123133	ENCSR592CPY	ENCFF399YWC	CD8-positive, alpha-beta T cell	/biosample-types/primary_cell_CL_0000625/	ENCODE-rE2G predictions for CD8-positive, alpha-beta T cell; Donor: ENCDO923WRX		ENCDO923WRX
CCDC65	chr12:48903816-48904359	chr12:48904109-48904110	0.999996637470027	ENCSR592CPY	ENCFF399YWC	CD8-positive, alpha-beta T cell	/biosample-types/primary_cell_CL_0000625/	ENCODE-rE2G predictions for CD8-positive, alpha-beta T cell; Donor: ENCDO923WRX		ENCDO923WRX
CCDC65	chr12:48917820-48918320	chr12:48904109-48904110	0.284804164832023	ENCSR592CPY	ENCFF399YWC	CD8-positive, alpha-beta T cell	/biosample-types/primary_cell_CL_0000625/	ENCODE-rE2G predictions for CD8-positive, alpha-beta T cell; Donor: ENCDO923WRX		ENCDO923WRX
FKBP11	chr12:48917820-48918320	chr12:48925547-48925548	0.505929575413248	ENCSR592CPY	ENCFF399YWC	CD8-positive, alpha-beta T cell	/biosample-types/primary_cell_CL_0000625/	ENCODE-rE2G predictions for CD8-positive, alpha-beta T cell; Donor: ENCDO923WRX		ENCDO923WRX
FKBP11	chr12:48924484-48925292	chr12:48925547-48925548	0.99997732529082	ENCSR592CPY	ENCFF399YWC	CD8-positive, alpha-beta T cell	/biosample-types/primary_cell_CL_0000625/	ENCODE-rE2G predictions for CD8-positive, alpha-beta T cell; Donor: ENCDO923WRX		ENCDO923WRX
FKBP11	chr12:48925297-48925843	chr12:48925547-48925548	0.9999979959858	ENCSR592CPY	ENCFF399YWC	CD8-positive, alpha-beta T cell	/biosample-types/primary_cell_CL_0000625/	ENCODE-rE2G predictions for CD8-positive, alpha-beta T cell; Donor: ENCDO923WRX		ENCDO923WRX
CCDC65	chr12:48933696-48934794	chr12:48904109-48904110	0.228571192951517	ENCSR592CPY	ENCFF399YWC	CD8-positive, alpha-beta T cell	/biosample-types/primary_cell_CL_0000625/	ENCODE-rE2G predictions for CD8-positive, alpha-beta T cell; Donor: ENCDO923WRX		ENCDO923WRX
FKBP11	chr12:48933696-48934794	chr12:48925547-48925548	0.743425135498115	ENCSR592CPY	ENCFF399YWC	CD8-positive, alpha-beta T cell	/biosample-types/primary_cell_CL_0000625/	ENCODE-rE2G predictions for CD8-positive, alpha-beta T cell; Donor: ENCDO923WRX		ENCDO923WRX
CCDC65	chr12:48936324-48936824	chr12:48904109-48904110	0.517307229114815	ENCSR592CPY	ENCFF399YWC	CD8-positive, alpha-beta T cell	/biosample-types/primary_cell_CL_0000625/	ENCODE-rE2G predictions for CD8-positive, alpha-beta T cell; Donor: ENCDO923WRX		ENCDO923WRX
DDN	chr12:48936324-48936824	chr12:48999305-48999306	0.212998975317892	ENCSR592CPY	ENCFF399YWC	CD8-positive, alpha-beta T cell	/biosample-types/primary_cell_CL_0000625/	ENCODE-rE2G predictions for CD8-positive, alpha-beta T cell; Donor: ENCDO923WRX		ENCDO923WRX
FKBP11	chr12:48936324-48936824	chr12:48925547-48925548	0.827180832389128	ENCSR592CPY	ENCFF399YWC	CD8-positive, alpha-beta T cell	/biosample-types/primary_cell_CL_0000625/	ENCODE-rE2G predictions for CD8-positive, alpha-beta T cell; Donor: ENCDO923WRX		ENCDO923WRX
WNT10B	chr12:48936324-48936824	chr12:48971858-48971859	0.308491645850443	ENCSR592CPY	ENCFF399YWC	CD8-positive, alpha-beta T cell	/biosample-types/primary_cell_CL_0000625/	ENCODE-rE2G predictions for CD8-positive, alpha-beta T cell; Donor: ENCDO923WRX		ENCDO923WRX
ARF3	chr12:48957219-48957798	chr12:48957469-48957470	0.999977902620802	ENCSR592CPY	ENCFF399YWC	CD8-positive, alpha-beta T cell	/biosample-types/primary_cell_CL_0000625/	ENCODE-rE2G predictions for CD8-positive, alpha-beta T cell; Donor: ENCDO923WRX		ENCDO923WRX
WNT1	chr12:48969780-48970280	chr12:48978452-48978453	0.233497168865843	ENCSR592CPY	ENCFF399YWC	CD8-positive, alpha-beta T cell	/biosample-types/primary_cell_CL_0000625/	ENCODE-rE2G predictions for CD8-positive, alpha-beta T cell; Donor: ENCDO923WRX		ENCDO923WRX
WNT10B	chr12:48969780-48970280	chr12:48971858-48971859	0.718517707650499	ENCSR592CPY	ENCFF399YWC	CD8-positive, alpha-beta T cell	/biosample-types/primary_cell_CL_0000625/	ENCODE-rE2G predictions for CD8-positive, alpha-beta T cell; Donor: ENCDO923WRX		ENCDO923WRX
WNT10B	chr12:48971230-48972108	chr12:48971858-48971859	0.99999545920967	ENCSR592CPY	ENCFF399YWC	CD8-positive, alpha-beta T cell	/biosample-types/primary_cell_CL_0000625/	ENCODE-rE2G predictions for CD8-positive, alpha-beta T cell; Donor: ENCDO923WRX		ENCDO923WRX
DDN	chr12:48972443-48972943	chr12:48999305-48999306	0.246569049870153	ENCSR592CPY	ENCFF399YWC	CD8-positive, alpha-beta T cell	/biosample-types/primary_cell_CL_0000625/	ENCODE-rE2G predictions for CD8-positive, alpha-beta T cell; Donor: ENCDO923WRX		ENCDO923WRX
WNT1	chr12:48972443-48972943	chr12:48978452-48978453	0.575502595571971	ENCSR592CPY	ENCFF399YWC	CD8-positive, alpha-beta T cell	/biosample-types/primary_cell_CL_0000625/	ENCODE-rE2G predictions for CD8-positive, alpha-beta T cell; Donor: ENCDO923WRX		ENCDO923WRX
WNT10B	chr12:48972443-48972943	chr12:48971858-48971859	0.901554598785795	ENCSR592CPY	ENCFF399YWC	CD8-positive, alpha-beta T cell	/biosample-types/primary_cell_CL_0000625/	ENCODE-rE2G predictions for CD8-positive, alpha-beta T cell; Donor: ENCDO923WRX		ENCDO923WRX
DDN	chr12:48974008-48974508	chr12:48999305-48999306	0.229745493907571	ENCSR592CPY	ENCFF399YWC	CD8-positive, alpha-beta T cell	/biosample-types/primary_cell_CL_0000625/	ENCODE-rE2G predictions for CD8-positive, alpha-beta T cell; Donor: ENCDO923WRX		ENCDO923WRX
WNT1	chr12:48974008-48974508	chr12:48978452-48978453	0.491359316444841	ENCSR592CPY	ENCFF399YWC	CD8-positive, alpha-beta T cell	/biosample-types/primary_cell_CL_0000625/	ENCODE-rE2G predictions for CD8-positive, alpha-beta T cell; Donor: ENCDO923WRX		ENCDO923WRX
WNT10B	chr12:48974008-48974508	chr12:48971858-48971859	0.848958366393996	ENCSR592CPY	ENCFF399YWC	CD8-positive, alpha-beta T cell	/biosample-types/primary_cell_CL_0000625/	ENCODE-rE2G predictions for CD8-positive, alpha-beta T cell; Donor: ENCDO923WRX		ENCDO923WRX
WNT1	chr12:48977885-48978702	chr12:48978452-48978453	0.999992491752247	ENCSR592CPY	ENCFF399YWC	CD8-positive, alpha-beta T cell	/biosample-types/primary_cell_CL_0000625/	ENCODE-rE2G predictions for CD8-positive, alpha-beta T cell; Donor: ENCDO923WRX		ENCDO923WRX
DDN	chr12:48979283-48980685	chr12:48999305-48999306	0.832262717065508	ENCSR592CPY	ENCFF399YWC	CD8-positive, alpha-beta T cell	/biosample-types/primary_cell_CL_0000625/	ENCODE-rE2G predictions for CD8-positive, alpha-beta T cell; Donor: ENCDO923WRX		ENCDO923WRX
WNT1	chr12:48979283-48980685	chr12:48978452-48978453	0.962502428922104	ENCSR592CPY	ENCFF399YWC	CD8-positive, alpha-beta T cell	/biosample-types/primary_cell_CL_0000625/	ENCODE-rE2G predictions for CD8-positive, alpha-beta T cell; Donor: ENCDO923WRX		ENCDO923WRX
WNT10B	chr12:48979283-48980685	chr12:48971858-48971859	0.943417984383739	ENCSR592CPY	ENCFF399YWC	CD8-positive, alpha-beta T cell	/biosample-types/primary_cell_CL_0000625/	ENCODE-rE2G predictions for CD8-positive, alpha-beta T cell; Donor: ENCDO923WRX		ENCDO923WRX
DDN	chr12:48980754-48981254	chr12:48999305-48999306	0.507423787822776	ENCSR592CPY	ENCFF399YWC	CD8-positive, alpha-beta T cell	/biosample-types/primary_cell_CL_0000625/	ENCODE-rE2G predictions for CD8-positive, alpha-beta T cell; Donor: ENCDO923WRX		ENCDO923WRX
WNT1	chr12:48980754-48981254	chr12:48978452-48978453	0.75846929716207	ENCSR592CPY	ENCFF399YWC	CD8-positive, alpha-beta T cell	/biosample-types/primary_cell_CL_0000625/	ENCODE-rE2G predictions for CD8-positive, alpha-beta T cell; Donor: ENCDO923WRX		ENCDO923WRX
WNT10B	chr12:48980754-48981254	chr12:48971858-48971859	0.490132768901984	ENCSR592CPY	ENCFF399YWC	CD8-positive, alpha-beta T cell	/biosample-types/primary_cell_CL_0000625/	ENCODE-rE2G predictions for CD8-positive, alpha-beta T cell; Donor: ENCDO923WRX		ENCDO923WRX
DDN	chr12:48981304-48981804	chr12:48999305-48999306	0.501638086307455	ENCSR592CPY	ENCFF399YWC	CD8-positive, alpha-beta T cell	/biosample-types/primary_cell_CL_0000625/	ENCODE-rE2G predictions for CD8-positive, alpha-beta T cell; Donor: ENCDO923WRX		ENCDO923WRX
WNT1	chr12:48981304-48981804	chr12:48978452-48978453	0.788411796426808	ENCSR592CPY	ENCFF399YWC	CD8-positive, alpha-beta T cell	/biosample-types/primary_cell_CL_0000625/	ENCODE-rE2G predictions for CD8-positive, alpha-beta T cell; Donor: ENCDO923WRX		ENCDO923WRX
WNT10B	chr12:48981304-48981804	chr12:48971858-48971859	0.522651254119417	ENCSR592CPY	ENCFF399YWC	CD8-positive, alpha-beta T cell	/biosample-types/primary_cell_CL_0000625/	ENCODE-rE2G predictions for CD8-positive, alpha-beta T cell; Donor: ENCDO923WRX		ENCDO923WRX
DDN	chr12:48987254-48987754	chr12:48999305-48999306	0.364318615513641	ENCSR592CPY	ENCFF399YWC	CD8-positive, alpha-beta T cell	/biosample-types/primary_cell_CL_0000625/	ENCODE-rE2G predictions for CD8-positive, alpha-beta T cell; Donor: ENCDO923WRX		ENCDO923WRX
WNT1	chr12:48987254-48987754	chr12:48978452-48978453	0.250232467689794	ENCSR592CPY	ENCFF399YWC	CD8-positive, alpha-beta T cell	/biosample-types/primary_cell_CL_0000625/	ENCODE-rE2G predictions for CD8-positive, alpha-beta T cell; Donor: ENCDO923WRX		ENCDO923WRX
WNT10B	chr12:48987254-48987754	chr12:48971858-48971859	0.209983651994863	ENCSR592CPY	ENCFF399YWC	CD8-positive, alpha-beta T cell	/biosample-types/primary_cell_CL_0000625/	ENCODE-rE2G predictions for CD8-positive, alpha-beta T cell; Donor: ENCDO923WRX		ENCDO923WRX
DDN	chr12:48988005-48988505	chr12:48999305-48999306	0.818340091285206	ENCSR592CPY	ENCFF399YWC	CD8-positive, alpha-beta T cell	/biosample-types/primary_cell_CL_0000625/	ENCODE-rE2G predictions for CD8-positive, alpha-beta T cell; Donor: ENCDO923WRX		ENCDO923WRX
WNT1	chr12:48988005-48988505	chr12:48978452-48978453	0.762838565454074	ENCSR592CPY	ENCFF399YWC	CD8-positive, alpha-beta T cell	/biosample-types/primary_cell_CL_0000625/	ENCODE-rE2G predictions for CD8-positive, alpha-beta T cell; Donor: ENCDO923WRX		ENCDO923WRX
WNT10B	chr12:48988005-48988505	chr12:48971858-48971859	0.678387120006947	ENCSR592CPY	ENCFF399YWC	CD8-positive, alpha-beta T cell	/biosample-types/primary_cell_CL_0000625/	ENCODE-rE2G predictions for CD8-positive, alpha-beta T cell; Donor: ENCDO923WRX		ENCDO923WRX
DDN	chr12:48995353-48995853	chr12:48999305-48999306	0.733471823151627	ENCSR592CPY	ENCFF399YWC	CD8-positive, alpha-beta T cell	/biosample-types/primary_cell_CL_0000625/	ENCODE-rE2G predictions for CD8-positive, alpha-beta T cell; Donor: ENCDO923WRX		ENCDO923WRX
WNT1	chr12:48995353-48995853	chr12:48978452-48978453	0.220824791331755	ENCSR592CPY	ENCFF399YWC	CD8-positive, alpha-beta T cell	/biosample-types/primary_cell_CL_0000625/	ENCODE-rE2G predictions for CD8-positive, alpha-beta T cell; Donor: ENCDO923WRX		ENCDO923WRX
WNT10B	chr12:48995353-48995853	chr12:48971858-48971859	0.211810680889038	ENCSR592CPY	ENCFF399YWC	CD8-positive, alpha-beta T cell	/biosample-types/primary_cell_CL_0000625/	ENCODE-rE2G predictions for CD8-positive, alpha-beta T cell; Donor: ENCDO923WRX		ENCDO923WRX
DDN	chr12:48996659-48997159	chr12:48999305-48999306	0.877870331364231	ENCSR592CPY	ENCFF399YWC	CD8-positive, alpha-beta T cell	/biosample-types/primary_cell_CL_0000625/	ENCODE-rE2G predictions for CD8-positive, alpha-beta T cell; Donor: ENCDO923WRX		ENCDO923WRX
WNT1	chr12:48996659-48997159	chr12:48978452-48978453	0.328064461871818	ENCSR592CPY	ENCFF399YWC	CD8-positive, alpha-beta T cell	/biosample-types/primary_cell_CL_0000625/	ENCODE-rE2G predictions for CD8-positive, alpha-beta T cell; Donor: ENCDO923WRX		ENCDO923WRX
WNT10B	chr12:48996659-48997159	chr12:48971858-48971859	0.312612238668761	ENCSR592CPY	ENCFF399YWC	CD8-positive, alpha-beta T cell	/biosample-types/primary_cell_CL_0000625/	ENCODE-rE2G predictions for CD8-positive, alpha-beta T cell; Donor: ENCDO923WRX		ENCDO923WRX
DDN	chr12:48997209-48997709	chr12:48999305-48999306	0.843785601090251	ENCSR592CPY	ENCFF399YWC	CD8-positive, alpha-beta T cell	/biosample-types/primary_cell_CL_0000625/	ENCODE-rE2G predictions for CD8-positive, alpha-beta T cell; Donor: ENCDO923WRX		ENCDO923WRX
WNT1	chr12:48997209-48997709	chr12:48978452-48978453	0.311609586800204	ENCSR592CPY	ENCFF399YWC	CD8-positive, alpha-beta T cell	/biosample-types/primary_cell_CL_0000625/	ENCODE-rE2G predictions for CD8-positive, alpha-beta T cell; Donor: ENCDO923WRX		ENCDO923WRX
WNT10B	chr12:48997209-48997709	chr12:48971858-48971859	0.294861234773096	ENCSR592CPY	ENCFF399YWC	CD8-positive, alpha-beta T cell	/biosample-types/primary_cell_CL_0000625/	ENCODE-rE2G predictions for CD8-positive, alpha-beta T cell; Donor: ENCDO923WRX		ENCDO923WRX
DDN	chr12:48997857-48998357	chr12:48999305-48999306	0.786201917778668	ENCSR592CPY	ENCFF399YWC	CD8-positive, alpha-beta T cell	/biosample-types/primary_cell_CL_0000625/	ENCODE-rE2G predictions for CD8-positive, alpha-beta T cell; Donor: ENCDO923WRX		ENCDO923WRX
WNT1	chr12:48997857-48998357	chr12:48978452-48978453	0.288979831713493	ENCSR592CPY	ENCFF399YWC	CD8-positive, alpha-beta T cell	/biosample-types/primary_cell_CL_0000625/	ENCODE-rE2G predictions for CD8-positive, alpha-beta T cell; Donor: ENCDO923WRX		ENCDO923WRX
WNT10B	chr12:48997857-48998357	chr12:48971858-48971859	0.272208350778679	ENCSR592CPY	ENCFF399YWC	CD8-positive, alpha-beta T cell	/biosample-types/primary_cell_CL_0000625/	ENCODE-rE2G predictions for CD8-positive, alpha-beta T cell; Donor: ENCDO923WRX		ENCDO923WRX
DDN	chr12:48998569-48999715	chr12:48999305-48999306	0.999995561190323	ENCSR592CPY	ENCFF399YWC	CD8-positive, alpha-beta T cell	/biosample-types/primary_cell_CL_0000625/	ENCODE-rE2G predictions for CD8-positive, alpha-beta T cell; Donor: ENCDO923WRX		ENCDO923WRX
DDN	chr12:49000163-49000663	chr12:48999305-48999306	0.704573581128323	ENCSR592CPY	ENCFF399YWC	CD8-positive, alpha-beta T cell	/biosample-types/primary_cell_CL_0000625/	ENCODE-rE2G predictions for CD8-positive, alpha-beta T cell; Donor: ENCDO923WRX		ENCDO923WRX
DDN	chr12:49003242-49003742	chr12:48999305-48999306	0.217880890888526	ENCSR592CPY	ENCFF399YWC	CD8-positive, alpha-beta T cell	/biosample-types/primary_cell_CL_0000625/	ENCODE-rE2G predictions for CD8-positive, alpha-beta T cell; Donor: ENCDO923WRX		ENCDO923WRX
PRKAG1	chr12:49018162-49019096	chr12:49018846-49018847	0.999874273898639	ENCSR592CPY	ENCFF399YWC	CD8-positive, alpha-beta T cell	/biosample-types/primary_cell_CL_0000625/	ENCODE-rE2G predictions for CD8-positive, alpha-beta T cell; Donor: ENCDO923WRX		ENCDO923WRX
DDN	chr12:49060341-49061077	chr12:48999305-48999306	0.435817502996894	ENCSR592CPY	ENCFF399YWC	CD8-positive, alpha-beta T cell	/biosample-types/primary_cell_CL_0000625/	ENCODE-rE2G predictions for CD8-positive, alpha-beta T cell; Donor: ENCDO923WRX		ENCDO923WRX
DHH	chr12:49060341-49061077	chr12:49094819-49094820	0.804989124304072	ENCSR592CPY	ENCFF399YWC	CD8-positive, alpha-beta T cell	/biosample-types/primary_cell_CL_0000625/	ENCODE-rE2G predictions for CD8-positive, alpha-beta T cell; Donor: ENCDO923WRX		ENCDO923WRX
RHEBL1	chr12:49060341-49061077	chr12:49070025-49070026	0.861313491489632	ENCSR592CPY	ENCFF399YWC	CD8-positive, alpha-beta T cell	/biosample-types/primary_cell_CL_0000625/	ENCODE-rE2G predictions for CD8-positive, alpha-beta T cell; Donor: ENCDO923WRX		ENCDO923WRX
WNT10B	chr12:49060341-49061077	chr12:48971858-48971859	0.264597525033155	ENCSR592CPY	ENCFF399YWC	CD8-positive, alpha-beta T cell	/biosample-types/primary_cell_CL_0000625/	ENCODE-rE2G predictions for CD8-positive, alpha-beta T cell; Donor: ENCDO923WRX		ENCDO923WRX
DHH	chr12:49063849-49064349	chr12:49094819-49094820	0.288724154227033	ENCSR592CPY	ENCFF399YWC	CD8-positive, alpha-beta T cell	/biosample-types/primary_cell_CL_0000625/	ENCODE-rE2G predictions for CD8-positive, alpha-beta T cell; Donor: ENCDO923WRX		ENCDO923WRX
RHEBL1	chr12:49063849-49064349	chr12:49070025-49070026	0.317456029864528	ENCSR592CPY	ENCFF399YWC	CD8-positive, alpha-beta T cell	/biosample-types/primary_cell_CL_0000625/	ENCODE-rE2G predictions for CD8-positive, alpha-beta T cell; Donor: ENCDO923WRX		ENCDO923WRX
RHEBL1	chr12:49069775-49070277	chr12:49070025-49070026	0.999999214244954	ENCSR592CPY	ENCFF399YWC	CD8-positive, alpha-beta T cell	/biosample-types/primary_cell_CL_0000625/	ENCODE-rE2G predictions for CD8-positive, alpha-beta T cell; Donor: ENCDO923WRX		ENCDO923WRX
DHH	chr12:49088192-49088692	chr12:49094819-49094820	0.947244685815155	ENCSR592CPY	ENCFF399YWC	CD8-positive, alpha-beta T cell	/biosample-types/primary_cell_CL_0000625/	ENCODE-rE2G predictions for CD8-positive, alpha-beta T cell; Donor: ENCDO923WRX		ENCDO923WRX
DHH	chr12:49089686-49090664	chr12:49094819-49094820	0.900146042974458	ENCSR592CPY	ENCFF399YWC	CD8-positive, alpha-beta T cell	/biosample-types/primary_cell_CL_0000625/	ENCODE-rE2G predictions for CD8-positive, alpha-beta T cell; Donor: ENCDO923WRX		ENCDO923WRX
DHH	chr12:49090884-49091384	chr12:49094819-49094820	0.77875041284326	ENCSR592CPY	ENCFF399YWC	CD8-positive, alpha-beta T cell	/biosample-types/primary_cell_CL_0000625/	ENCODE-rE2G predictions for CD8-positive, alpha-beta T cell; Donor: ENCDO923WRX		ENCDO923WRX
DHH	chr12:49092072-49092572	chr12:49094819-49094820	0.868185043446949	ENCSR592CPY	ENCFF399YWC	CD8-positive, alpha-beta T cell	/biosample-types/primary_cell_CL_0000625/	ENCODE-rE2G predictions for CD8-positive, alpha-beta T cell; Donor: ENCDO923WRX		ENCDO923WRX
DHH	chr12:49094569-49095069	chr12:49094819-49094820	0.999999996970036	ENCSR592CPY	ENCFF399YWC	CD8-positive, alpha-beta T cell	/biosample-types/primary_cell_CL_0000625/	ENCODE-rE2G predictions for CD8-positive, alpha-beta T cell; Donor: ENCDO923WRX		ENCDO923WRX
DHH	chr12:49097940-49098440	chr12:49094819-49094820	0.917942391385111	ENCSR592CPY	ENCFF399YWC	CD8-positive, alpha-beta T cell	/biosample-types/primary_cell_CL_0000625/	ENCODE-rE2G predictions for CD8-positive, alpha-beta T cell; Donor: ENCDO923WRX		ENCDO923WRX
LMBR1L	chr12:49110602-49111150	chr12:49110900-49110901	0.999974364888271	ENCSR592CPY	ENCFF399YWC	CD8-positive, alpha-beta T cell	/biosample-types/primary_cell_CL_0000625/	ENCODE-rE2G predictions for CD8-positive, alpha-beta T cell; Donor: ENCDO923WRX		ENCDO923WRX
TUBA1B	chr12:49130140-49131082	chr12:49131521-49131522	0.999879401865889	ENCSR592CPY	ENCFF399YWC	CD8-positive, alpha-beta T cell	/biosample-types/primary_cell_CL_0000625/	ENCODE-rE2G predictions for CD8-positive, alpha-beta T cell; Donor: ENCDO923WRX		ENCDO923WRX
TUBA1B	chr12:49131172-49131771	chr12:49131521-49131522	0.999986081390698	ENCSR592CPY	ENCFF399YWC	CD8-positive, alpha-beta T cell	/biosample-types/primary_cell_CL_0000625/	ENCODE-rE2G predictions for CD8-positive, alpha-beta T cell; Donor: ENCDO923WRX		ENCDO923WRX
TUBA1A	chr12:49188101-49188841	chr12:49189324-49189325	0.999951200171809	ENCSR592CPY	ENCFF399YWC	CD8-positive, alpha-beta T cell	/biosample-types/primary_cell_CL_0000625/	ENCODE-rE2G predictions for CD8-positive, alpha-beta T cell; Donor: ENCDO923WRX		ENCDO923WRX
TUBA1A	chr12:49188857-49189574	chr12:49189324-49189325	0.999988796845749	ENCSR592CPY	ENCFF399YWC	CD8-positive, alpha-beta T cell	/biosample-types/primary_cell_CL_0000625/	ENCODE-rE2G predictions for CD8-positive, alpha-beta T cell; Donor: ENCDO923WRX		ENCDO923WRX
PRPH	chr12:49234375-49235586	chr12:49295125-49295126	0.678447524568687	ENCSR592CPY	ENCFF399YWC	CD8-positive, alpha-beta T cell	/biosample-types/primary_cell_CL_0000625/	ENCODE-rE2G predictions for CD8-positive, alpha-beta T cell; Donor: ENCDO923WRX		ENCDO923WRX
TUBA1A	chr12:49234375-49235586	chr12:49189324-49189325	0.276185891330136	ENCSR592CPY	ENCFF399YWC	CD8-positive, alpha-beta T cell	/biosample-types/primary_cell_CL_0000625/	ENCODE-rE2G predictions for CD8-positive, alpha-beta T cell; Donor: ENCDO923WRX		ENCDO923WRX
DNAJC22	chr12:49264781-49265281	chr12:49346916-49346917	0.216945251427345	ENCSR592CPY	ENCFF399YWC	CD8-positive, alpha-beta T cell	/biosample-types/primary_cell_CL_0000625/	ENCODE-rE2G predictions for CD8-positive, alpha-beta T cell; Donor: ENCDO923WRX		ENCDO923WRX
PRPH	chr12:49264781-49265281	chr12:49295125-49295126	0.89838034474602	ENCSR592CPY	ENCFF399YWC	CD8-positive, alpha-beta T cell	/biosample-types/primary_cell_CL_0000625/	ENCODE-rE2G predictions for CD8-positive, alpha-beta T cell; Donor: ENCDO923WRX		ENCDO923WRX
TROAP	chr12:49264781-49265281	chr12:49323187-49323188	0.272854794462133	ENCSR592CPY	ENCFF399YWC	CD8-positive, alpha-beta T cell	/biosample-types/primary_cell_CL_0000625/	ENCODE-rE2G predictions for CD8-positive, alpha-beta T cell; Donor: ENCDO923WRX		ENCDO923WRX
PRPH	chr12:49265384-49265884	chr12:49295125-49295126	0.725438238383317	ENCSR592CPY	ENCFF399YWC	CD8-positive, alpha-beta T cell	/biosample-types/primary_cell_CL_0000625/	ENCODE-rE2G predictions for CD8-positive, alpha-beta T cell; Donor: ENCDO923WRX		ENCDO923WRX
PRPH	chr12:49275084-49275584	chr12:49295125-49295126	0.202853903113147	ENCSR592CPY	ENCFF399YWC	CD8-positive, alpha-beta T cell	/biosample-types/primary_cell_CL_0000625/	ENCODE-rE2G predictions for CD8-positive, alpha-beta T cell; Donor: ENCDO923WRX		ENCDO923WRX
PRPH	chr12:49288277-49288777	chr12:49295125-49295126	0.888137357124667	ENCSR592CPY	ENCFF399YWC	CD8-positive, alpha-beta T cell	/biosample-types/primary_cell_CL_0000625/	ENCODE-rE2G predictions for CD8-positive, alpha-beta T cell; Donor: ENCDO923WRX		ENCDO923WRX
PRPH	chr12:49290457-49290957	chr12:49295125-49295126	0.233011666670096	ENCSR592CPY	ENCFF399YWC	CD8-positive, alpha-beta T cell	/biosample-types/primary_cell_CL_0000625/	ENCODE-rE2G predictions for CD8-positive, alpha-beta T cell; Donor: ENCDO923WRX		ENCDO923WRX
PRPH	chr12:49294875-49295496	chr12:49295125-49295126	0.999997932589607	ENCSR592CPY	ENCFF399YWC	CD8-positive, alpha-beta T cell	/biosample-types/primary_cell_CL_0000625/	ENCODE-rE2G predictions for CD8-positive, alpha-beta T cell; Donor: ENCDO923WRX		ENCDO923WRX
PRPH	chr12:49296437-49297241	chr12:49295125-49295126	0.96304604118844	ENCSR592CPY	ENCFF399YWC	CD8-positive, alpha-beta T cell	/biosample-types/primary_cell_CL_0000625/	ENCODE-rE2G predictions for CD8-positive, alpha-beta T cell; Donor: ENCDO923WRX		ENCDO923WRX
PRPH	chr12:49298061-49298561	chr12:49295125-49295126	0.432792047447989	ENCSR592CPY	ENCFF399YWC	CD8-positive, alpha-beta T cell	/biosample-types/primary_cell_CL_0000625/	ENCODE-rE2G predictions for CD8-positive, alpha-beta T cell; Donor: ENCDO923WRX		ENCDO923WRX
TROAP	chr12:49322847-49323437	chr12:49323187-49323188	0.999987466238391	ENCSR592CPY	ENCFF399YWC	CD8-positive, alpha-beta T cell	/biosample-types/primary_cell_CL_0000625/	ENCODE-rE2G predictions for CD8-positive, alpha-beta T cell; Donor: ENCDO923WRX		ENCDO923WRX
C1QL4	chr12:49331247-49332034	chr12:49337188-49337189	0.23259433467424	ENCSR592CPY	ENCFF399YWC	CD8-positive, alpha-beta T cell	/biosample-types/primary_cell_CL_0000625/	ENCODE-rE2G predictions for CD8-positive, alpha-beta T cell; Donor: ENCDO923WRX		ENCDO923WRX
C1QL4	chr12:49336938-49337489	chr12:49337188-49337189	0.999995176128582	ENCSR592CPY	ENCFF399YWC	CD8-positive, alpha-beta T cell	/biosample-types/primary_cell_CL_0000625/	ENCODE-rE2G predictions for CD8-positive, alpha-beta T cell; Donor: ENCDO923WRX		ENCDO923WRX
C1QL4	chr12:49342408-49342908	chr12:49337188-49337189	0.907335471263422	ENCSR592CPY	ENCFF399YWC	CD8-positive, alpha-beta T cell	/biosample-types/primary_cell_CL_0000625/	ENCODE-rE2G predictions for CD8-positive, alpha-beta T cell; Donor: ENCDO923WRX		ENCDO923WRX
DNAJC22	chr12:49342408-49342908	chr12:49346916-49346917	0.935666642539034	ENCSR592CPY	ENCFF399YWC	CD8-positive, alpha-beta T cell	/biosample-types/primary_cell_CL_0000625/	ENCODE-rE2G predictions for CD8-positive, alpha-beta T cell; Donor: ENCDO923WRX		ENCDO923WRX
PRPH	chr12:49342408-49342908	chr12:49295125-49295126	0.249610853071014	ENCSR592CPY	ENCFF399YWC	CD8-positive, alpha-beta T cell	/biosample-types/primary_cell_CL_0000625/	ENCODE-rE2G predictions for CD8-positive, alpha-beta T cell; Donor: ENCDO923WRX		ENCDO923WRX
DNAJC22	chr12:49346666-49347167	chr12:49346916-49346917	0.999999930295089	ENCSR592CPY	ENCFF399YWC	CD8-positive, alpha-beta T cell	/biosample-types/primary_cell_CL_0000625/	ENCODE-rE2G predictions for CD8-positive, alpha-beta T cell; Donor: ENCDO923WRX		ENCDO923WRX
C1QL4	chr12:49347532-49348032	chr12:49337188-49337189	0.610153115295815	ENCSR592CPY	ENCFF399YWC	CD8-positive, alpha-beta T cell	/biosample-types/primary_cell_CL_0000625/	ENCODE-rE2G predictions for CD8-positive, alpha-beta T cell; Donor: ENCDO923WRX		ENCDO923WRX
DNAJC22	chr12:49347532-49348032	chr12:49346916-49346917	0.986527153134275	ENCSR592CPY	ENCFF399YWC	CD8-positive, alpha-beta T cell	/biosample-types/primary_cell_CL_0000625/	ENCODE-rE2G predictions for CD8-positive, alpha-beta T cell; Donor: ENCDO923WRX		ENCDO923WRX
PRPH	chr12:49347532-49348032	chr12:49295125-49295126	0.248628920482788	ENCSR592CPY	ENCFF399YWC	CD8-positive, alpha-beta T cell	/biosample-types/primary_cell_CL_0000625/	ENCODE-rE2G predictions for CD8-positive, alpha-beta T cell; Donor: ENCDO923WRX		ENCDO923WRX
SPATS2	chr12:49347532-49348032	chr12:49366904-49366905	0.225668382813417	ENCSR592CPY	ENCFF399YWC	CD8-positive, alpha-beta T cell	/biosample-types/primary_cell_CL_0000625/	ENCODE-rE2G predictions for CD8-positive, alpha-beta T cell; Donor: ENCDO923WRX		ENCDO923WRX
DNAJC22	chr12:49358583-49359083	chr12:49346916-49346917	0.297298965241395	ENCSR592CPY	ENCFF399YWC	CD8-positive, alpha-beta T cell	/biosample-types/primary_cell_CL_0000625/	ENCODE-rE2G predictions for CD8-positive, alpha-beta T cell; Donor: ENCDO923WRX		ENCDO923WRX
SPATS2	chr12:49366330-49367584	chr12:49366904-49366905	0.999968560007443	ENCSR592CPY	ENCFF399YWC	CD8-positive, alpha-beta T cell	/biosample-types/primary_cell_CL_0000625/	ENCODE-rE2G predictions for CD8-positive, alpha-beta T cell; Donor: ENCDO923WRX		ENCDO923WRX
KCNH3	chr12:49537571-49538274	chr12:49539156-49539157	0.917587722770567	ENCSR592CPY	ENCFF399YWC	CD8-positive, alpha-beta T cell	/biosample-types/primary_cell_CL_0000625/	ENCODE-rE2G predictions for CD8-positive, alpha-beta T cell; Donor: ENCDO923WRX		ENCDO923WRX
KCNH3	chr12:49538747-49539406	chr12:49539156-49539157	0.999994562429091	ENCSR592CPY	ENCFF399YWC	CD8-positive, alpha-beta T cell	/biosample-types/primary_cell_CL_0000625/	ENCODE-rE2G predictions for CD8-positive, alpha-beta T cell; Donor: ENCDO923WRX		ENCDO923WRX
KCNH3	chr12:49548606-49549779	chr12:49539156-49539157	0.608179817104775	ENCSR592CPY	ENCFF399YWC	CD8-positive, alpha-beta T cell	/biosample-types/primary_cell_CL_0000625/	ENCODE-rE2G predictions for CD8-positive, alpha-beta T cell; Donor: ENCDO923WRX		ENCDO923WRX
MCRS1	chr12:49567648-49568412	chr12:49568145-49568146	0.999931962957386	ENCSR592CPY	ENCFF399YWC	CD8-positive, alpha-beta T cell	/biosample-types/primary_cell_CL_0000625/	ENCODE-rE2G predictions for CD8-positive, alpha-beta T cell; Donor: ENCDO923WRX		ENCDO923WRX
PRPF40B	chr12:49622212-49623869	chr12:49623619-49623620	0.999954128009209	ENCSR592CPY	ENCFF399YWC	CD8-positive, alpha-beta T cell	/biosample-types/primary_cell_CL_0000625/	ENCODE-rE2G predictions for CD8-positive, alpha-beta T cell; Donor: ENCDO923WRX		ENCDO923WRX
PRPF40B	chr12:49636843-49637616	chr12:49623619-49623620	0.291728367071877	ENCSR592CPY	ENCFF399YWC	CD8-positive, alpha-beta T cell	/biosample-types/primary_cell_CL_0000625/	ENCODE-rE2G predictions for CD8-positive, alpha-beta T cell; Donor: ENCDO923WRX		ENCDO923WRX
FMNL3	chr12:49644485-49644985	chr12:49707414-49707415	0.521897404538022	ENCSR592CPY	ENCFF399YWC	CD8-positive, alpha-beta T cell	/biosample-types/primary_cell_CL_0000625/	ENCODE-rE2G predictions for CD8-positive, alpha-beta T cell; Donor: ENCDO923WRX		ENCDO923WRX
PRPF40B	chr12:49644485-49644985	chr12:49623619-49623620	0.528839080830917	ENCSR592CPY	ENCFF399YWC	CD8-positive, alpha-beta T cell	/biosample-types/primary_cell_CL_0000625/	ENCODE-rE2G predictions for CD8-positive, alpha-beta T cell; Donor: ENCDO923WRX		ENCDO923WRX
FMNL3	chr12:49662881-49663381	chr12:49707414-49707415	0.270178367559818	ENCSR592CPY	ENCFF399YWC	CD8-positive, alpha-beta T cell	/biosample-types/primary_cell_CL_0000625/	ENCODE-rE2G predictions for CD8-positive, alpha-beta T cell; Donor: ENCDO923WRX		ENCDO923WRX
PRPF40B	chr12:49662881-49663381	chr12:49623619-49623620	0.287703847417978	ENCSR592CPY	ENCFF399YWC	CD8-positive, alpha-beta T cell	/biosample-types/primary_cell_CL_0000625/	ENCODE-rE2G predictions for CD8-positive, alpha-beta T cell; Donor: ENCDO923WRX		ENCDO923WRX
FMNL3	chr12:49670653-49671749	chr12:49707414-49707415	0.317264251356339	ENCSR592CPY	ENCFF399YWC	CD8-positive, alpha-beta T cell	/biosample-types/primary_cell_CL_0000625/	ENCODE-rE2G predictions for CD8-positive, alpha-beta T cell; Donor: ENCDO923WRX		ENCDO923WRX
PRPF40B	chr12:49670653-49671749	chr12:49623619-49623620	0.323980340025669	ENCSR592CPY	ENCFF399YWC	CD8-positive, alpha-beta T cell	/biosample-types/primary_cell_CL_0000625/	ENCODE-rE2G predictions for CD8-positive, alpha-beta T cell; Donor: ENCDO923WRX		ENCDO923WRX
FMNL3	chr12:49707073-49707888	chr12:49707414-49707415	0.999983100692878	ENCSR592CPY	ENCFF399YWC	CD8-positive, alpha-beta T cell	/biosample-types/primary_cell_CL_0000625/	ENCODE-rE2G predictions for CD8-positive, alpha-beta T cell; Donor: ENCDO923WRX		ENCDO923WRX
TMBIM6	chr12:49741227-49742411	chr12:49741509-49741510	0.999800287251693	ENCSR592CPY	ENCFF399YWC	CD8-positive, alpha-beta T cell	/biosample-types/primary_cell_CL_0000625/	ENCODE-rE2G predictions for CD8-positive, alpha-beta T cell; Donor: ENCDO923WRX		ENCDO923WRX
NCKAP5L	chr12:49828175-49828761	chr12:49828425-49828426	0.999993788023527	ENCSR592CPY	ENCFF399YWC	CD8-positive, alpha-beta T cell	/biosample-types/primary_cell_CL_0000625/	ENCODE-rE2G predictions for CD8-positive, alpha-beta T cell; Donor: ENCDO923WRX		ENCDO923WRX
NCKAP5L	chr12:49828763-49829263	chr12:49828425-49828426	0.999960579664349	ENCSR592CPY	ENCFF399YWC	CD8-positive, alpha-beta T cell	/biosample-types/primary_cell_CL_0000625/	ENCODE-rE2G predictions for CD8-positive, alpha-beta T cell; Donor: ENCDO923WRX		ENCDO923WRX
BCDIN3D	chr12:49842877-49843379	chr12:49843129-49843130	0.999999152542298	ENCSR592CPY	ENCFF399YWC	CD8-positive, alpha-beta T cell	/biosample-types/primary_cell_CL_0000625/	ENCODE-rE2G predictions for CD8-positive, alpha-beta T cell; Donor: ENCDO923WRX		ENCDO923WRX
FAIM2	chr12:49867038-49867538	chr12:49903977-49903978	0.586076324633209	ENCSR592CPY	ENCFF399YWC	CD8-positive, alpha-beta T cell	/biosample-types/primary_cell_CL_0000625/	ENCODE-rE2G predictions for CD8-positive, alpha-beta T cell; Donor: ENCDO923WRX		ENCDO923WRX
FAIM2	chr12:49903672-49904445	chr12:49903977-49903978	0.99999591893193	ENCSR592CPY	ENCFF399YWC	CD8-positive, alpha-beta T cell	/biosample-types/primary_cell_CL_0000625/	ENCODE-rE2G predictions for CD8-positive, alpha-beta T cell; Donor: ENCDO923WRX		ENCDO923WRX
FAIM2	chr12:49905752-49906252	chr12:49903977-49903978	0.586555940383573	ENCSR592CPY	ENCFF399YWC	CD8-positive, alpha-beta T cell	/biosample-types/primary_cell_CL_0000625/	ENCODE-rE2G predictions for CD8-positive, alpha-beta T cell; Donor: ENCDO923WRX		ENCDO923WRX
FAIM2	chr12:49909409-49909909	chr12:49903977-49903978	0.332977773350657	ENCSR592CPY	ENCFF399YWC	CD8-positive, alpha-beta T cell	/biosample-types/primary_cell_CL_0000625/	ENCODE-rE2G predictions for CD8-positive, alpha-beta T cell; Donor: ENCDO923WRX		ENCDO923WRX
AQP5	chr12:49945463-49945963	chr12:49961495-49961496	0.763407020480185	ENCSR592CPY	ENCFF399YWC	CD8-positive, alpha-beta T cell	/biosample-types/primary_cell_CL_0000625/	ENCODE-rE2G predictions for CD8-positive, alpha-beta T cell; Donor: ENCDO923WRX		ENCDO923WRX
FAIM2	chr12:49945463-49945963	chr12:49903977-49903978	0.516966934302191	ENCSR592CPY	ENCFF399YWC	CD8-positive, alpha-beta T cell	/biosample-types/primary_cell_CL_0000625/	ENCODE-rE2G predictions for CD8-positive, alpha-beta T cell; Donor: ENCDO923WRX		ENCDO923WRX
AQP5	chr12:49957774-49958274	chr12:49961495-49961496	0.226032870434733	ENCSR592CPY	ENCFF399YWC	CD8-positive, alpha-beta T cell	/biosample-types/primary_cell_CL_0000625/	ENCODE-rE2G predictions for CD8-positive, alpha-beta T cell; Donor: ENCDO923WRX		ENCDO923WRX
AQP5	chr12:49961245-49961745	chr12:49961495-49961496	0.999999997471718	ENCSR592CPY	ENCFF399YWC	CD8-positive, alpha-beta T cell	/biosample-types/primary_cell_CL_0000625/	ENCODE-rE2G predictions for CD8-positive, alpha-beta T cell; Donor: ENCDO923WRX		ENCDO923WRX
AQP5	chr12:49966905-49967857	chr12:49961495-49961496	0.986673786468742	ENCSR592CPY	ENCFF399YWC	CD8-positive, alpha-beta T cell	/biosample-types/primary_cell_CL_0000625/	ENCODE-rE2G predictions for CD8-positive, alpha-beta T cell; Donor: ENCDO923WRX		ENCDO923WRX
ASIC1	chr12:49966905-49967857	chr12:50057636-50057637	0.704069475937437	ENCSR592CPY	ENCFF399YWC	CD8-positive, alpha-beta T cell	/biosample-types/primary_cell_CL_0000625/	ENCODE-rE2G predictions for CD8-positive, alpha-beta T cell; Donor: ENCDO923WRX		ENCDO923WRX
FAIM2	chr12:49966905-49967857	chr12:49903977-49903978	0.360904317366205	ENCSR592CPY	ENCFF399YWC	CD8-positive, alpha-beta T cell	/biosample-types/primary_cell_CL_0000625/	ENCODE-rE2G predictions for CD8-positive, alpha-beta T cell; Donor: ENCDO923WRX		ENCDO923WRX
RACGAP1	chr12:49966905-49967857	chr12:50025557-50025558	0.345830574849028	ENCSR592CPY	ENCFF399YWC	CD8-positive, alpha-beta T cell	/biosample-types/primary_cell_CL_0000625/	ENCODE-rE2G predictions for CD8-positive, alpha-beta T cell; Donor: ENCDO923WRX		ENCDO923WRX
RACGAP1	chr12:50025307-50025822	chr12:50025557-50025558	0.99999766759249	ENCSR592CPY	ENCFF399YWC	CD8-positive, alpha-beta T cell	/biosample-types/primary_cell_CL_0000625/	ENCODE-rE2G predictions for CD8-positive, alpha-beta T cell; Donor: ENCDO923WRX		ENCDO923WRX
AQP5	chr12:50039157-50039657	chr12:49961495-49961496	0.229456580571456	ENCSR592CPY	ENCFF399YWC	CD8-positive, alpha-beta T cell	/biosample-types/primary_cell_CL_0000625/	ENCODE-rE2G predictions for CD8-positive, alpha-beta T cell; Donor: ENCDO923WRX		ENCDO923WRX
ASIC1	chr12:50039157-50039657	chr12:50057636-50057637	0.817873860048027	ENCSR592CPY	ENCFF399YWC	CD8-positive, alpha-beta T cell	/biosample-types/primary_cell_CL_0000625/	ENCODE-rE2G predictions for CD8-positive, alpha-beta T cell; Donor: ENCDO923WRX		ENCDO923WRX
GPD1	chr12:50039157-50039657	chr12:50103818-50103819	0.208350322862203	ENCSR592CPY	ENCFF399YWC	CD8-positive, alpha-beta T cell	/biosample-types/primary_cell_CL_0000625/	ENCODE-rE2G predictions for CD8-positive, alpha-beta T cell; Donor: ENCDO923WRX		ENCDO923WRX
RACGAP1	chr12:50039157-50039657	chr12:50025557-50025558	0.617257971270606	ENCSR592CPY	ENCFF399YWC	CD8-positive, alpha-beta T cell	/biosample-types/primary_cell_CL_0000625/	ENCODE-rE2G predictions for CD8-positive, alpha-beta T cell; Donor: ENCDO923WRX		ENCDO923WRX
ASIC1	chr12:50050354-50050854	chr12:50057636-50057637	0.3632863470298	ENCSR592CPY	ENCFF399YWC	CD8-positive, alpha-beta T cell	/biosample-types/primary_cell_CL_0000625/	ENCODE-rE2G predictions for CD8-positive, alpha-beta T cell; Donor: ENCDO923WRX		ENCDO923WRX
ASIC1	chr12:50055937-50056437	chr12:50057636-50057637	0.902463787536554	ENCSR592CPY	ENCFF399YWC	CD8-positive, alpha-beta T cell	/biosample-types/primary_cell_CL_0000625/	ENCODE-rE2G predictions for CD8-positive, alpha-beta T cell; Donor: ENCDO923WRX		ENCDO923WRX
ASIC1	chr12:50057037-50057886	chr12:50057636-50057637	0.999994757863722	ENCSR592CPY	ENCFF399YWC	CD8-positive, alpha-beta T cell	/biosample-types/primary_cell_CL_0000625/	ENCODE-rE2G predictions for CD8-positive, alpha-beta T cell; Donor: ENCDO923WRX		ENCDO923WRX
ASIC1	chr12:50059752-50060252	chr12:50057636-50057637	0.903943089744044	ENCSR592CPY	ENCFF399YWC	CD8-positive, alpha-beta T cell	/biosample-types/primary_cell_CL_0000625/	ENCODE-rE2G predictions for CD8-positive, alpha-beta T cell; Donor: ENCDO923WRX		ENCDO923WRX
GPD1	chr12:50059752-50060252	chr12:50103818-50103819	0.204664135746295	ENCSR592CPY	ENCFF399YWC	CD8-positive, alpha-beta T cell	/biosample-types/primary_cell_CL_0000625/	ENCODE-rE2G predictions for CD8-positive, alpha-beta T cell; Donor: ENCDO923WRX		ENCDO923WRX
ASIC1	chr12:50070438-50070938	chr12:50057636-50057637	0.559258796337634	ENCSR592CPY	ENCFF399YWC	CD8-positive, alpha-beta T cell	/biosample-types/primary_cell_CL_0000625/	ENCODE-rE2G predictions for CD8-positive, alpha-beta T cell; Donor: ENCDO923WRX		ENCDO923WRX
GPD1	chr12:50070438-50070938	chr12:50103818-50103819	0.28891759249654	ENCSR592CPY	ENCFF399YWC	CD8-positive, alpha-beta T cell	/biosample-types/primary_cell_CL_0000625/	ENCODE-rE2G predictions for CD8-positive, alpha-beta T cell; Donor: ENCDO923WRX		ENCDO923WRX
AQP5	chr12:50075107-50075607	chr12:49961495-49961496	0.20739712067997	ENCSR592CPY	ENCFF399YWC	CD8-positive, alpha-beta T cell	/biosample-types/primary_cell_CL_0000625/	ENCODE-rE2G predictions for CD8-positive, alpha-beta T cell; Donor: ENCDO923WRX		ENCDO923WRX
ASIC1	chr12:50075107-50075607	chr12:50057636-50057637	0.714131511374441	ENCSR592CPY	ENCFF399YWC	CD8-positive, alpha-beta T cell	/biosample-types/primary_cell_CL_0000625/	ENCODE-rE2G predictions for CD8-positive, alpha-beta T cell; Donor: ENCDO923WRX		ENCDO923WRX
GPD1	chr12:50075107-50075607	chr12:50103818-50103819	0.55672749956377	ENCSR592CPY	ENCFF399YWC	CD8-positive, alpha-beta T cell	/biosample-types/primary_cell_CL_0000625/	ENCODE-rE2G predictions for CD8-positive, alpha-beta T cell; Donor: ENCDO923WRX		ENCDO923WRX
SMARCD1	chr12:50075107-50075607	chr12:50085199-50085200	0.425662640910223	ENCSR592CPY	ENCFF399YWC	CD8-positive, alpha-beta T cell	/biosample-types/primary_cell_CL_0000625/	ENCODE-rE2G predictions for CD8-positive, alpha-beta T cell; Donor: ENCDO923WRX		ENCDO923WRX
ASIC1	chr12:50078394-50078894	chr12:50057636-50057637	0.232602490859781	ENCSR592CPY	ENCFF399YWC	CD8-positive, alpha-beta T cell	/biosample-types/primary_cell_CL_0000625/	ENCODE-rE2G predictions for CD8-positive, alpha-beta T cell; Donor: ENCDO923WRX		ENCDO923WRX
SMARCD1	chr12:50084881-50085791	chr12:50085199-50085200	0.999968745605054	ENCSR592CPY	ENCFF399YWC	CD8-positive, alpha-beta T cell	/biosample-types/primary_cell_CL_0000625/	ENCODE-rE2G predictions for CD8-positive, alpha-beta T cell; Donor: ENCDO923WRX		ENCDO923WRX
GPD1	chr12:50088506-50089006	chr12:50103818-50103819	0.364475893594548	ENCSR592CPY	ENCFF399YWC	CD8-positive, alpha-beta T cell	/biosample-types/primary_cell_CL_0000625/	ENCODE-rE2G predictions for CD8-positive, alpha-beta T cell; Donor: ENCDO923WRX		ENCDO923WRX
SMARCD1	chr12:50088506-50089006	chr12:50085199-50085200	0.230305375396385	ENCSR592CPY	ENCFF399YWC	CD8-positive, alpha-beta T cell	/biosample-types/primary_cell_CL_0000625/	ENCODE-rE2G predictions for CD8-positive, alpha-beta T cell; Donor: ENCDO923WRX		ENCDO923WRX
GPD1	chr12:50103568-50104068	chr12:50103818-50103819	0.999999997112923	ENCSR592CPY	ENCFF399YWC	CD8-positive, alpha-beta T cell	/biosample-types/primary_cell_CL_0000625/	ENCODE-rE2G predictions for CD8-positive, alpha-beta T cell; Donor: ENCDO923WRX		ENCDO923WRX
GPD1	chr12:50104849-50105349	chr12:50103818-50103819	0.732093466929453	ENCSR592CPY	ENCFF399YWC	CD8-positive, alpha-beta T cell	/biosample-types/primary_cell_CL_0000625/	ENCODE-rE2G predictions for CD8-positive, alpha-beta T cell; Donor: ENCDO923WRX		ENCDO923WRX
COX14	chr12:50111553-50112706	chr12:50111980-50111981	0.999968596547722	ENCSR592CPY	ENCFF399YWC	CD8-positive, alpha-beta T cell	/biosample-types/primary_cell_CL_0000625/	ENCODE-rE2G predictions for CD8-positive, alpha-beta T cell; Donor: ENCDO923WRX		ENCDO923WRX
CERS5	chr12:50166716-50167216	chr12:50167533-50167534	0.999878677818447	ENCSR592CPY	ENCFF399YWC	CD8-positive, alpha-beta T cell	/biosample-types/primary_cell_CL_0000625/	ENCODE-rE2G predictions for CD8-positive, alpha-beta T cell; Donor: ENCDO923WRX		ENCDO923WRX
CERS5	chr12:50167264-50167783	chr12:50167533-50167534	0.99999335674453	ENCSR592CPY	ENCFF399YWC	CD8-positive, alpha-beta T cell	/biosample-types/primary_cell_CL_0000625/	ENCODE-rE2G predictions for CD8-positive, alpha-beta T cell; Donor: ENCDO923WRX		ENCDO923WRX
LIMA1	chr12:50283320-50283855	chr12:50283570-50283571	0.999995913098184	ENCSR592CPY	ENCFF399YWC	CD8-positive, alpha-beta T cell	/biosample-types/primary_cell_CL_0000625/	ENCODE-rE2G predictions for CD8-positive, alpha-beta T cell; Donor: ENCDO923WRX		ENCDO923WRX
LARP4	chr12:50400558-50401449	chr12:50400808-50400809	0.999952874566391	ENCSR592CPY	ENCFF399YWC	CD8-positive, alpha-beta T cell	/biosample-types/primary_cell_CL_0000625/	ENCODE-rE2G predictions for CD8-positive, alpha-beta T cell; Donor: ENCDO923WRX		ENCDO923WRX
DIP2B	chr12:50504692-50505831	chr12:50504984-50504985	0.999974579587826	ENCSR592CPY	ENCFF399YWC	CD8-positive, alpha-beta T cell	/biosample-types/primary_cell_CL_0000625/	ENCODE-rE2G predictions for CD8-positive, alpha-beta T cell; Donor: ENCDO923WRX		ENCDO923WRX
ATF1	chr12:50763717-50764602	chr12:50764005-50764006	0.999953621628203	ENCSR592CPY	ENCFF399YWC	CD8-positive, alpha-beta T cell	/biosample-types/primary_cell_CL_0000625/	ENCODE-rE2G predictions for CD8-positive, alpha-beta T cell; Donor: ENCDO923WRX		ENCDO923WRX
ATF1	chr12:50764606-50765297	chr12:50764005-50764006	0.883300117199284	ENCSR592CPY	ENCFF399YWC	CD8-positive, alpha-beta T cell	/biosample-types/primary_cell_CL_0000625/	ENCODE-rE2G predictions for CD8-positive, alpha-beta T cell; Donor: ENCDO923WRX		ENCDO923WRX
METTL7A	chr12:50764606-50765297	chr12:50924750-50924751	0.258819788613462	ENCSR592CPY	ENCFF399YWC	CD8-positive, alpha-beta T cell	/biosample-types/primary_cell_CL_0000625/	ENCODE-rE2G predictions for CD8-positive, alpha-beta T cell; Donor: ENCDO923WRX		ENCDO923WRX
METTL7A	chr12:50924500-50925641	chr12:50924750-50924751	0.999992134007285	ENCSR592CPY	ENCFF399YWC	CD8-positive, alpha-beta T cell	/biosample-types/primary_cell_CL_0000625/	ENCODE-rE2G predictions for CD8-positive, alpha-beta T cell; Donor: ENCDO923WRX		ENCDO923WRX
METTL7A	chr12:50928316-50928816	chr12:50924750-50924751	0.341755736299763	ENCSR592CPY	ENCFF399YWC	CD8-positive, alpha-beta T cell	/biosample-types/primary_cell_CL_0000625/	ENCODE-rE2G predictions for CD8-positive, alpha-beta T cell; Donor: ENCDO923WRX		ENCDO923WRX
SLC11A2	chr12:51009022-51009522	chr12:51026416-51026417	0.32971847919825	ENCSR592CPY	ENCFF399YWC	CD8-positive, alpha-beta T cell	/biosample-types/primary_cell_CL_0000625/	ENCODE-rE2G predictions for CD8-positive, alpha-beta T cell; Donor: ENCDO923WRX		ENCDO923WRX
SLC11A2	chr12:51025709-51026692	chr12:51026416-51026417	0.999975766104164	ENCSR592CPY	ENCFF399YWC	CD8-positive, alpha-beta T cell	/biosample-types/primary_cell_CL_0000625/	ENCODE-rE2G predictions for CD8-positive, alpha-beta T cell; Donor: ENCDO923WRX		ENCDO923WRX
LETMD1	chr12:51047668-51048548	chr12:51048298-51048299	0.999910418408921	ENCSR592CPY	ENCFF399YWC	CD8-positive, alpha-beta T cell	/biosample-types/primary_cell_CL_0000625/	ENCODE-rE2G predictions for CD8-positive, alpha-beta T cell; Donor: ENCDO923WRX		ENCDO923WRX
CSRNP2	chr12:51082412-51082912	chr12:51083671-51083672	0.73126121680425	ENCSR592CPY	ENCFF399YWC	CD8-positive, alpha-beta T cell	/biosample-types/primary_cell_CL_0000625/	ENCODE-rE2G predictions for CD8-positive, alpha-beta T cell; Donor: ENCDO923WRX		ENCDO923WRX
CSRNP2	chr12:51083388-51083921	chr12:51083671-51083672	0.999997542131578	ENCSR592CPY	ENCFF399YWC	CD8-positive, alpha-beta T cell	/biosample-types/primary_cell_CL_0000625/	ENCODE-rE2G predictions for CD8-positive, alpha-beta T cell; Donor: ENCDO923WRX		ENCDO923WRX
TFCP2	chr12:51172893-51173438	chr12:51173143-51173144	0.999994727350208	ENCSR592CPY	ENCFF399YWC	CD8-positive, alpha-beta T cell	/biosample-types/primary_cell_CL_0000625/	ENCODE-rE2G predictions for CD8-positive, alpha-beta T cell; Donor: ENCDO923WRX		ENCDO923WRX
POU6F1	chr12:51217082-51218755	chr12:51217755-51217756	0.999985074917456	ENCSR592CPY	ENCFF399YWC	CD8-positive, alpha-beta T cell	/biosample-types/primary_cell_CL_0000625/	ENCODE-rE2G predictions for CD8-positive, alpha-beta T cell; Donor: ENCDO923WRX		ENCDO923WRX
DAZAP2	chr12:51238473-51239450	chr12:51238723-51238724	0.999956865004904	ENCSR592CPY	ENCFF399YWC	CD8-positive, alpha-beta T cell	/biosample-types/primary_cell_CL_0000625/	ENCODE-rE2G predictions for CD8-positive, alpha-beta T cell; Donor: ENCDO923WRX		ENCDO923WRX
SMAGP	chr12:51245541-51246041	chr12:51270418-51270419	0.243071603653199	ENCSR592CPY	ENCFF399YWC	CD8-positive, alpha-beta T cell	/biosample-types/primary_cell_CL_0000625/	ENCODE-rE2G predictions for CD8-positive, alpha-beta T cell; Donor: ENCDO923WRX		ENCDO923WRX
DAZAP2	chr12:51246291-51246791	chr12:51238723-51238724	0.234974287210801	ENCSR592CPY	ENCFF399YWC	CD8-positive, alpha-beta T cell	/biosample-types/primary_cell_CL_0000625/	ENCODE-rE2G predictions for CD8-positive, alpha-beta T cell; Donor: ENCDO923WRX		ENCDO923WRX
SMAGP	chr12:51246291-51246791	chr12:51270418-51270419	0.340097542246361	ENCSR592CPY	ENCFF399YWC	CD8-positive, alpha-beta T cell	/biosample-types/primary_cell_CL_0000625/	ENCODE-rE2G predictions for CD8-positive, alpha-beta T cell; Donor: ENCDO923WRX		ENCDO923WRX
SMAGP	chr12:51262637-51263137	chr12:51270418-51270419	0.242923215879991	ENCSR592CPY	ENCFF399YWC	CD8-positive, alpha-beta T cell	/biosample-types/primary_cell_CL_0000625/	ENCODE-rE2G predictions for CD8-positive, alpha-beta T cell; Donor: ENCDO923WRX		ENCDO923WRX
SMAGP	chr12:51269453-51270759	chr12:51270418-51270419	0.999982246015906	ENCSR592CPY	ENCFF399YWC	CD8-positive, alpha-beta T cell	/biosample-types/primary_cell_CL_0000625/	ENCODE-rE2G predictions for CD8-positive, alpha-beta T cell; Donor: ENCDO923WRX		ENCDO923WRX
SMAGP	chr12:51275250-51275750	chr12:51270418-51270419	0.496453342905392	ENCSR592CPY	ENCFF399YWC	CD8-positive, alpha-beta T cell	/biosample-types/primary_cell_CL_0000625/	ENCODE-rE2G predictions for CD8-positive, alpha-beta T cell; Donor: ENCDO923WRX		ENCDO923WRX
BIN2	chr12:51318009-51318509	chr12:51324198-51324199	0.522783943927751	ENCSR592CPY	ENCFF399YWC	CD8-positive, alpha-beta T cell	/biosample-types/primary_cell_CL_0000625/	ENCODE-rE2G predictions for CD8-positive, alpha-beta T cell; Donor: ENCDO923WRX		ENCDO923WRX
BIN2	chr12:51318735-51319235	chr12:51324198-51324199	0.779583602516975	ENCSR592CPY	ENCFF399YWC	CD8-positive, alpha-beta T cell	/biosample-types/primary_cell_CL_0000625/	ENCODE-rE2G predictions for CD8-positive, alpha-beta T cell; Donor: ENCDO923WRX		ENCDO923WRX
SMAGP	chr12:51318735-51319235	chr12:51270418-51270419	0.252370238534856	ENCSR592CPY	ENCFF399YWC	CD8-positive, alpha-beta T cell	/biosample-types/primary_cell_CL_0000625/	ENCODE-rE2G predictions for CD8-positive, alpha-beta T cell; Donor: ENCDO923WRX		ENCDO923WRX
BIN2	chr12:51323234-51323734	chr12:51324198-51324199	0.999974844872559	ENCSR592CPY	ENCFF399YWC	CD8-positive, alpha-beta T cell	/biosample-types/primary_cell_CL_0000625/	ENCODE-rE2G predictions for CD8-positive, alpha-beta T cell; Donor: ENCDO923WRX		ENCDO923WRX
BIN2	chr12:51323885-51324448	chr12:51324198-51324199	0.999997404809899	ENCSR592CPY	ENCFF399YWC	CD8-positive, alpha-beta T cell	/biosample-types/primary_cell_CL_0000625/	ENCODE-rE2G predictions for CD8-positive, alpha-beta T cell; Donor: ENCDO923WRX		ENCDO923WRX
BIN2	chr12:51329605-51330105	chr12:51324198-51324199	0.318410359451226	ENCSR592CPY	ENCFF399YWC	CD8-positive, alpha-beta T cell	/biosample-types/primary_cell_CL_0000625/	ENCODE-rE2G predictions for CD8-positive, alpha-beta T cell; Donor: ENCDO923WRX		ENCDO923WRX
BIN2	chr12:51340942-51341846	chr12:51324198-51324199	0.390835702871165	ENCSR592CPY	ENCFF399YWC	CD8-positive, alpha-beta T cell	/biosample-types/primary_cell_CL_0000625/	ENCODE-rE2G predictions for CD8-positive, alpha-beta T cell; Donor: ENCDO923WRX		ENCDO923WRX
SMAGP	chr12:51340942-51341846	chr12:51270418-51270419	0.228715217057742	ENCSR592CPY	ENCFF399YWC	CD8-positive, alpha-beta T cell	/biosample-types/primary_cell_CL_0000625/	ENCODE-rE2G predictions for CD8-positive, alpha-beta T cell; Donor: ENCDO923WRX		ENCDO923WRX
GALNT6	chr12:51351852-51352352	chr12:51391416-51391417	0.210640251935935	ENCSR592CPY	ENCFF399YWC	CD8-positive, alpha-beta T cell	/biosample-types/primary_cell_CL_0000625/	ENCODE-rE2G predictions for CD8-positive, alpha-beta T cell; Donor: ENCDO923WRX		ENCDO923WRX
BIN2	chr12:51368816-51369316	chr12:51324198-51324199	0.429312054680588	ENCSR592CPY	ENCFF399YWC	CD8-positive, alpha-beta T cell	/biosample-types/primary_cell_CL_0000625/	ENCODE-rE2G predictions for CD8-positive, alpha-beta T cell; Donor: ENCDO923WRX		ENCDO923WRX
GALNT6	chr12:51368816-51369316	chr12:51391416-51391417	0.791710649966959	ENCSR592CPY	ENCFF399YWC	CD8-positive, alpha-beta T cell	/biosample-types/primary_cell_CL_0000625/	ENCODE-rE2G predictions for CD8-positive, alpha-beta T cell; Donor: ENCDO923WRX		ENCDO923WRX
SLC4A8	chr12:51368816-51369316	chr12:51424809-51424810	0.429487354977479	ENCSR592CPY	ENCFF399YWC	CD8-positive, alpha-beta T cell	/biosample-types/primary_cell_CL_0000625/	ENCODE-rE2G predictions for CD8-positive, alpha-beta T cell; Donor: ENCDO923WRX		ENCDO923WRX
SMAGP	chr12:51368816-51369316	chr12:51270418-51270419	0.247834527535482	ENCSR592CPY	ENCFF399YWC	CD8-positive, alpha-beta T cell	/biosample-types/primary_cell_CL_0000625/	ENCODE-rE2G predictions for CD8-positive, alpha-beta T cell; Donor: ENCDO923WRX		ENCDO923WRX
GALNT6	chr12:51389490-51389990	chr12:51391416-51391417	0.824320300927931	ENCSR592CPY	ENCFF399YWC	CD8-positive, alpha-beta T cell	/biosample-types/primary_cell_CL_0000625/	ENCODE-rE2G predictions for CD8-positive, alpha-beta T cell; Donor: ENCDO923WRX		ENCDO923WRX
GALNT6	chr12:51390848-51391929	chr12:51391416-51391417	0.999998121381191	ENCSR592CPY	ENCFF399YWC	CD8-positive, alpha-beta T cell	/biosample-types/primary_cell_CL_0000625/	ENCODE-rE2G predictions for CD8-positive, alpha-beta T cell; Donor: ENCDO923WRX		ENCDO923WRX
GALNT6	chr12:51392577-51393077	chr12:51391416-51391417	0.75399665369237	ENCSR592CPY	ENCFF399YWC	CD8-positive, alpha-beta T cell	/biosample-types/primary_cell_CL_0000625/	ENCODE-rE2G predictions for CD8-positive, alpha-beta T cell; Donor: ENCDO923WRX		ENCDO923WRX
SLC4A8	chr12:51392577-51393077	chr12:51424809-51424810	0.21075062695162	ENCSR592CPY	ENCFF399YWC	CD8-positive, alpha-beta T cell	/biosample-types/primary_cell_CL_0000625/	ENCODE-rE2G predictions for CD8-positive, alpha-beta T cell; Donor: ENCDO923WRX		ENCDO923WRX
GALNT6	chr12:51393740-51394654	chr12:51391416-51391417	0.942582228905338	ENCSR592CPY	ENCFF399YWC	CD8-positive, alpha-beta T cell	/biosample-types/primary_cell_CL_0000625/	ENCODE-rE2G predictions for CD8-positive, alpha-beta T cell; Donor: ENCDO923WRX		ENCDO923WRX
SLC4A8	chr12:51393740-51394654	chr12:51424809-51424810	0.413354361135518	ENCSR592CPY	ENCFF399YWC	CD8-positive, alpha-beta T cell	/biosample-types/primary_cell_CL_0000625/	ENCODE-rE2G predictions for CD8-positive, alpha-beta T cell; Donor: ENCDO923WRX		ENCDO923WRX
GALNT6	chr12:51395221-51395721	chr12:51391416-51391417	0.878814936081484	ENCSR592CPY	ENCFF399YWC	CD8-positive, alpha-beta T cell	/biosample-types/primary_cell_CL_0000625/	ENCODE-rE2G predictions for CD8-positive, alpha-beta T cell; Donor: ENCDO923WRX		ENCDO923WRX
SLC4A8	chr12:51395221-51395721	chr12:51424809-51424810	0.277137585204184	ENCSR592CPY	ENCFF399YWC	CD8-positive, alpha-beta T cell	/biosample-types/primary_cell_CL_0000625/	ENCODE-rE2G predictions for CD8-positive, alpha-beta T cell; Donor: ENCDO923WRX		ENCDO923WRX
GALNT6	chr12:51421191-51421691	chr12:51391416-51391417	0.210635925811116	ENCSR592CPY	ENCFF399YWC	CD8-positive, alpha-beta T cell	/biosample-types/primary_cell_CL_0000625/	ENCODE-rE2G predictions for CD8-positive, alpha-beta T cell; Donor: ENCDO923WRX		ENCDO923WRX
SLC4A8	chr12:51421191-51421691	chr12:51424809-51424810	0.692080635441653	ENCSR592CPY	ENCFF399YWC	CD8-positive, alpha-beta T cell	/biosample-types/primary_cell_CL_0000625/	ENCODE-rE2G predictions for CD8-positive, alpha-beta T cell; Donor: ENCDO923WRX		ENCDO923WRX
SLC4A8	chr12:51424504-51425420	chr12:51424809-51424810	0.999992219047578	ENCSR592CPY	ENCFF399YWC	CD8-positive, alpha-beta T cell	/biosample-types/primary_cell_CL_0000625/	ENCODE-rE2G predictions for CD8-positive, alpha-beta T cell; Donor: ENCDO923WRX		ENCDO923WRX
SCN8A	chr12:51531853-51532353	chr12:51591235-51591236	0.338333763386472	ENCSR592CPY	ENCFF399YWC	CD8-positive, alpha-beta T cell	/biosample-types/primary_cell_CL_0000625/	ENCODE-rE2G predictions for CD8-positive, alpha-beta T cell; Donor: ENCDO923WRX		ENCDO923WRX
SLC4A8	chr12:51531853-51532353	chr12:51424809-51424810	0.46607775006057	ENCSR592CPY	ENCFF399YWC	CD8-positive, alpha-beta T cell	/biosample-types/primary_cell_CL_0000625/	ENCODE-rE2G predictions for CD8-positive, alpha-beta T cell; Donor: ENCDO923WRX		ENCDO923WRX
SCN8A	chr12:51590404-51591961	chr12:51591235-51591236	0.999995226659442	ENCSR592CPY	ENCFF399YWC	CD8-positive, alpha-beta T cell	/biosample-types/primary_cell_CL_0000625/	ENCODE-rE2G predictions for CD8-positive, alpha-beta T cell; Donor: ENCDO923WRX		ENCDO923WRX
ANKRD33	chr12:51814190-51815012	chr12:51888008-51888009	0.241524140319201	ENCSR592CPY	ENCFF399YWC	CD8-positive, alpha-beta T cell	/biosample-types/primary_cell_CL_0000625/	ENCODE-rE2G predictions for CD8-positive, alpha-beta T cell; Donor: ENCDO923WRX		ENCDO923WRX
FIGNL2	chr12:51814190-51815012	chr12:51831917-51831918	0.871619104077339	ENCSR592CPY	ENCFF399YWC	CD8-positive, alpha-beta T cell	/biosample-types/primary_cell_CL_0000625/	ENCODE-rE2G predictions for CD8-positive, alpha-beta T cell; Donor: ENCDO923WRX		ENCDO923WRX
SCN8A	chr12:51814190-51815012	chr12:51591235-51591236	0.224193141745533	ENCSR592CPY	ENCFF399YWC	CD8-positive, alpha-beta T cell	/biosample-types/primary_cell_CL_0000625/	ENCODE-rE2G predictions for CD8-positive, alpha-beta T cell; Donor: ENCDO923WRX		ENCDO923WRX
FIGNL2	chr12:51815071-51815571	chr12:51831917-51831918	0.466743020351562	ENCSR592CPY	ENCFF399YWC	CD8-positive, alpha-beta T cell	/biosample-types/primary_cell_CL_0000625/	ENCODE-rE2G predictions for CD8-positive, alpha-beta T cell; Donor: ENCDO923WRX		ENCDO923WRX
ACVRL1	chr12:51820408-51821522	chr12:51907417-51907418	0.50738490081088	ENCSR592CPY	ENCFF399YWC	CD8-positive, alpha-beta T cell	/biosample-types/primary_cell_CL_0000625/	ENCODE-rE2G predictions for CD8-positive, alpha-beta T cell; Donor: ENCDO923WRX		ENCDO923WRX
ANKRD33	chr12:51820408-51821522	chr12:51888008-51888009	0.639372311221279	ENCSR592CPY	ENCFF399YWC	CD8-positive, alpha-beta T cell	/biosample-types/primary_cell_CL_0000625/	ENCODE-rE2G predictions for CD8-positive, alpha-beta T cell; Donor: ENCDO923WRX		ENCDO923WRX
FIGNL2	chr12:51820408-51821522	chr12:51831917-51831918	0.992982522391139	ENCSR592CPY	ENCFF399YWC	CD8-positive, alpha-beta T cell	/biosample-types/primary_cell_CL_0000625/	ENCODE-rE2G predictions for CD8-positive, alpha-beta T cell; Donor: ENCDO923WRX		ENCDO923WRX
SCN8A	chr12:51820408-51821522	chr12:51591235-51591236	0.642206633970842	ENCSR592CPY	ENCFF399YWC	CD8-positive, alpha-beta T cell	/biosample-types/primary_cell_CL_0000625/	ENCODE-rE2G predictions for CD8-positive, alpha-beta T cell; Donor: ENCDO923WRX		ENCDO923WRX
SLC4A8	chr12:51820408-51821522	chr12:51424809-51424810	0.498316512857891	ENCSR592CPY	ENCFF399YWC	CD8-positive, alpha-beta T cell	/biosample-types/primary_cell_CL_0000625/	ENCODE-rE2G predictions for CD8-positive, alpha-beta T cell; Donor: ENCDO923WRX		ENCDO923WRX
FIGNL2	chr12:51823832-51824332	chr12:51831917-51831918	0.747734715964963	ENCSR592CPY	ENCFF399YWC	CD8-positive, alpha-beta T cell	/biosample-types/primary_cell_CL_0000625/	ENCODE-rE2G predictions for CD8-positive, alpha-beta T cell; Donor: ENCDO923WRX		ENCDO923WRX
FIGNL2	chr12:51827881-51828381	chr12:51831917-51831918	0.9163898429359	ENCSR592CPY	ENCFF399YWC	CD8-positive, alpha-beta T cell	/biosample-types/primary_cell_CL_0000625/	ENCODE-rE2G predictions for CD8-positive, alpha-beta T cell; Donor: ENCDO923WRX		ENCDO923WRX
FIGNL2	chr12:51831667-51832167	chr12:51831917-51831918	0.999999997893314	ENCSR592CPY	ENCFF399YWC	CD8-positive, alpha-beta T cell	/biosample-types/primary_cell_CL_0000625/	ENCODE-rE2G predictions for CD8-positive, alpha-beta T cell; Donor: ENCDO923WRX		ENCDO923WRX
FIGNL2	chr12:51841032-51841532	chr12:51831917-51831918	0.252659149075742	ENCSR592CPY	ENCFF399YWC	CD8-positive, alpha-beta T cell	/biosample-types/primary_cell_CL_0000625/	ENCODE-rE2G predictions for CD8-positive, alpha-beta T cell; Donor: ENCDO923WRX		ENCDO923WRX
FIGNL2	chr12:51842365-51842865	chr12:51831917-51831918	0.271354089596833	ENCSR592CPY	ENCFF399YWC	CD8-positive, alpha-beta T cell	/biosample-types/primary_cell_CL_0000625/	ENCODE-rE2G predictions for CD8-positive, alpha-beta T cell; Donor: ENCDO923WRX		ENCDO923WRX
ANKRD33	chr12:51846734-51847234	chr12:51888008-51888009	0.233837618749781	ENCSR592CPY	ENCFF399YWC	CD8-positive, alpha-beta T cell	/biosample-types/primary_cell_CL_0000625/	ENCODE-rE2G predictions for CD8-positive, alpha-beta T cell; Donor: ENCDO923WRX		ENCDO923WRX
FIGNL2	chr12:51846734-51847234	chr12:51831917-51831918	0.675596269182268	ENCSR592CPY	ENCFF399YWC	CD8-positive, alpha-beta T cell	/biosample-types/primary_cell_CL_0000625/	ENCODE-rE2G predictions for CD8-positive, alpha-beta T cell; Donor: ENCDO923WRX		ENCDO923WRX
FIGNL2	chr12:51847683-51848183	chr12:51831917-51831918	0.307733875329352	ENCSR592CPY	ENCFF399YWC	CD8-positive, alpha-beta T cell	/biosample-types/primary_cell_CL_0000625/	ENCODE-rE2G predictions for CD8-positive, alpha-beta T cell; Donor: ENCDO923WRX		ENCDO923WRX
ANKRD33	chr12:51850558-51851058	chr12:51888008-51888009	0.232167863790194	ENCSR592CPY	ENCFF399YWC	CD8-positive, alpha-beta T cell	/biosample-types/primary_cell_CL_0000625/	ENCODE-rE2G predictions for CD8-positive, alpha-beta T cell; Donor: ENCDO923WRX		ENCDO923WRX
FIGNL2	chr12:51850558-51851058	chr12:51831917-51831918	0.241046850739429	ENCSR592CPY	ENCFF399YWC	CD8-positive, alpha-beta T cell	/biosample-types/primary_cell_CL_0000625/	ENCODE-rE2G predictions for CD8-positive, alpha-beta T cell; Donor: ENCDO923WRX		ENCDO923WRX
ANKRD33	chr12:51863382-51863882	chr12:51888008-51888009	0.288327654513167	ENCSR592CPY	ENCFF399YWC	CD8-positive, alpha-beta T cell	/biosample-types/primary_cell_CL_0000625/	ENCODE-rE2G predictions for CD8-positive, alpha-beta T cell; Donor: ENCDO923WRX		ENCDO923WRX
FIGNL2	chr12:51863382-51863882	chr12:51831917-51831918	0.250245648333009	ENCSR592CPY	ENCFF399YWC	CD8-positive, alpha-beta T cell	/biosample-types/primary_cell_CL_0000625/	ENCODE-rE2G predictions for CD8-positive, alpha-beta T cell; Donor: ENCDO923WRX		ENCDO923WRX
ANKRD33	chr12:51863932-51864432	chr12:51888008-51888009	0.308254180026901	ENCSR592CPY	ENCFF399YWC	CD8-positive, alpha-beta T cell	/biosample-types/primary_cell_CL_0000625/	ENCODE-rE2G predictions for CD8-positive, alpha-beta T cell; Donor: ENCDO923WRX		ENCDO923WRX
FIGNL2	chr12:51863932-51864432	chr12:51831917-51831918	0.316140928784027	ENCSR592CPY	ENCFF399YWC	CD8-positive, alpha-beta T cell	/biosample-types/primary_cell_CL_0000625/	ENCODE-rE2G predictions for CD8-positive, alpha-beta T cell; Donor: ENCDO923WRX		ENCDO923WRX
ANKRD33	chr12:51867011-51867511	chr12:51888008-51888009	0.218658925317443	ENCSR592CPY	ENCFF399YWC	CD8-positive, alpha-beta T cell	/biosample-types/primary_cell_CL_0000625/	ENCODE-rE2G predictions for CD8-positive, alpha-beta T cell; Donor: ENCDO923WRX		ENCDO923WRX
FIGNL2	chr12:51867011-51867511	chr12:51831917-51831918	0.229806243463458	ENCSR592CPY	ENCFF399YWC	CD8-positive, alpha-beta T cell	/biosample-types/primary_cell_CL_0000625/	ENCODE-rE2G predictions for CD8-positive, alpha-beta T cell; Donor: ENCDO923WRX		ENCDO923WRX
ACVRL1	chr12:51875165-51875665	chr12:51907417-51907418	0.228734418192653	ENCSR592CPY	ENCFF399YWC	CD8-positive, alpha-beta T cell	/biosample-types/primary_cell_CL_0000625/	ENCODE-rE2G predictions for CD8-positive, alpha-beta T cell; Donor: ENCDO923WRX		ENCDO923WRX
ANKRD33	chr12:51875165-51875665	chr12:51888008-51888009	0.570637923835162	ENCSR592CPY	ENCFF399YWC	CD8-positive, alpha-beta T cell	/biosample-types/primary_cell_CL_0000625/	ENCODE-rE2G predictions for CD8-positive, alpha-beta T cell; Donor: ENCDO923WRX		ENCDO923WRX
FIGNL2	chr12:51875165-51875665	chr12:51831917-51831918	0.375034238395025	ENCSR592CPY	ENCFF399YWC	CD8-positive, alpha-beta T cell	/biosample-types/primary_cell_CL_0000625/	ENCODE-rE2G predictions for CD8-positive, alpha-beta T cell; Donor: ENCDO923WRX		ENCDO923WRX
ACVRL1	chr12:51885806-51886306	chr12:51907417-51907418	0.481683867694741	ENCSR592CPY	ENCFF399YWC	CD8-positive, alpha-beta T cell	/biosample-types/primary_cell_CL_0000625/	ENCODE-rE2G predictions for CD8-positive, alpha-beta T cell; Donor: ENCDO923WRX		ENCDO923WRX
ANKRD33	chr12:51885806-51886306	chr12:51888008-51888009	0.96290213029251	ENCSR592CPY	ENCFF399YWC	CD8-positive, alpha-beta T cell	/biosample-types/primary_cell_CL_0000625/	ENCODE-rE2G predictions for CD8-positive, alpha-beta T cell; Donor: ENCDO923WRX		ENCDO923WRX
FIGNL2	chr12:51885806-51886306	chr12:51831917-51831918	0.410181771328463	ENCSR592CPY	ENCFF399YWC	CD8-positive, alpha-beta T cell	/biosample-types/primary_cell_CL_0000625/	ENCODE-rE2G predictions for CD8-positive, alpha-beta T cell; Donor: ENCDO923WRX		ENCDO923WRX
ANKRD33	chr12:51887758-51888351	chr12:51888008-51888009	0.999998478859647	ENCSR592CPY	ENCFF399YWC	CD8-positive, alpha-beta T cell	/biosample-types/primary_cell_CL_0000625/	ENCODE-rE2G predictions for CD8-positive, alpha-beta T cell; Donor: ENCDO923WRX		ENCDO923WRX
ACVRL1	chr12:51890344-51890844	chr12:51907417-51907418	0.29021951865245	ENCSR592CPY	ENCFF399YWC	CD8-positive, alpha-beta T cell	/biosample-types/primary_cell_CL_0000625/	ENCODE-rE2G predictions for CD8-positive, alpha-beta T cell; Donor: ENCDO923WRX		ENCDO923WRX
ANKRD33	chr12:51890344-51890844	chr12:51888008-51888009	0.655349396320935	ENCSR592CPY	ENCFF399YWC	CD8-positive, alpha-beta T cell	/biosample-types/primary_cell_CL_0000625/	ENCODE-rE2G predictions for CD8-positive, alpha-beta T cell; Donor: ENCDO923WRX		ENCDO923WRX
ACVRL1	chr12:51906431-51906931	chr12:51907417-51907418	0.999989138328069	ENCSR592CPY	ENCFF399YWC	CD8-positive, alpha-beta T cell	/biosample-types/primary_cell_CL_0000625/	ENCODE-rE2G predictions for CD8-positive, alpha-beta T cell; Donor: ENCDO923WRX		ENCDO923WRX
ACVRL1	chr12:51907167-51907667	chr12:51907417-51907418	0.999999997215695	ENCSR592CPY	ENCFF399YWC	CD8-positive, alpha-beta T cell	/biosample-types/primary_cell_CL_0000625/	ENCODE-rE2G predictions for CD8-positive, alpha-beta T cell; Donor: ENCDO923WRX		ENCDO923WRX
ACVR1B	chr12:51923333-51923833	chr12:51951666-51951667	0.241471672111692	ENCSR592CPY	ENCFF399YWC	CD8-positive, alpha-beta T cell	/biosample-types/primary_cell_CL_0000625/	ENCODE-rE2G predictions for CD8-positive, alpha-beta T cell; Donor: ENCDO923WRX		ENCDO923WRX
ACVRL1	chr12:51923333-51923833	chr12:51907417-51907418	0.787536786614269	ENCSR592CPY	ENCFF399YWC	CD8-positive, alpha-beta T cell	/biosample-types/primary_cell_CL_0000625/	ENCODE-rE2G predictions for CD8-positive, alpha-beta T cell; Donor: ENCDO923WRX		ENCDO923WRX
ANKRD33	chr12:51923333-51923833	chr12:51888008-51888009	0.342896504006153	ENCSR592CPY	ENCFF399YWC	CD8-positive, alpha-beta T cell	/biosample-types/primary_cell_CL_0000625/	ENCODE-rE2G predictions for CD8-positive, alpha-beta T cell; Donor: ENCDO923WRX		ENCDO923WRX
ACVRL1	chr12:51926660-51927160	chr12:51907417-51907418	0.516324847023816	ENCSR592CPY	ENCFF399YWC	CD8-positive, alpha-beta T cell	/biosample-types/primary_cell_CL_0000625/	ENCODE-rE2G predictions for CD8-positive, alpha-beta T cell; Donor: ENCDO923WRX		ENCDO923WRX
ACVR1B	chr12:51950960-51951916	chr12:51951666-51951667	0.999985069162114	ENCSR592CPY	ENCFF399YWC	CD8-positive, alpha-beta T cell	/biosample-types/primary_cell_CL_0000625/	ENCODE-rE2G predictions for CD8-positive, alpha-beta T cell; Donor: ENCDO923WRX		ENCDO923WRX
ACVR1B	chr12:51952314-51952814	chr12:51951666-51951667	0.699493033142436	ENCSR592CPY	ENCFF399YWC	CD8-positive, alpha-beta T cell	/biosample-types/primary_cell_CL_0000625/	ENCODE-rE2G predictions for CD8-positive, alpha-beta T cell; Donor: ENCDO923WRX		ENCDO923WRX
ACVR1B	chr12:51970775-51971275	chr12:51951666-51951667	0.231398821216001	ENCSR592CPY	ENCFF399YWC	CD8-positive, alpha-beta T cell	/biosample-types/primary_cell_CL_0000625/	ENCODE-rE2G predictions for CD8-positive, alpha-beta T cell; Donor: ENCDO923WRX		ENCDO923WRX
ACVRL1	chr12:51970775-51971275	chr12:51907417-51907418	0.237357470308235	ENCSR592CPY	ENCFF399YWC	CD8-positive, alpha-beta T cell	/biosample-types/primary_cell_CL_0000625/	ENCODE-rE2G predictions for CD8-positive, alpha-beta T cell; Donor: ENCDO923WRX		ENCDO923WRX
ACVR1B	chr12:51972709-51973209	chr12:51951666-51951667	0.321692201333283	ENCSR592CPY	ENCFF399YWC	CD8-positive, alpha-beta T cell	/biosample-types/primary_cell_CL_0000625/	ENCODE-rE2G predictions for CD8-positive, alpha-beta T cell; Donor: ENCDO923WRX		ENCDO923WRX
ACVRL1	chr12:51972709-51973209	chr12:51907417-51907418	0.30457606950122	ENCSR592CPY	ENCFF399YWC	CD8-positive, alpha-beta T cell	/biosample-types/primary_cell_CL_0000625/	ENCODE-rE2G predictions for CD8-positive, alpha-beta T cell; Donor: ENCDO923WRX		ENCDO923WRX
ACVRL1	chr12:51974651-51975151	chr12:51907417-51907418	0.201878065921349	ENCSR592CPY	ENCFF399YWC	CD8-positive, alpha-beta T cell	/biosample-types/primary_cell_CL_0000625/	ENCODE-rE2G predictions for CD8-positive, alpha-beta T cell; Donor: ENCDO923WRX		ENCDO923WRX
ACVR1B	chr12:51980268-51980768	chr12:51951666-51951667	0.320663870587198	ENCSR592CPY	ENCFF399YWC	CD8-positive, alpha-beta T cell	/biosample-types/primary_cell_CL_0000625/	ENCODE-rE2G predictions for CD8-positive, alpha-beta T cell; Donor: ENCDO923WRX		ENCDO923WRX
ACVRL1	chr12:51980268-51980768	chr12:51907417-51907418	0.368376064643856	ENCSR592CPY	ENCFF399YWC	CD8-positive, alpha-beta T cell	/biosample-types/primary_cell_CL_0000625/	ENCODE-rE2G predictions for CD8-positive, alpha-beta T cell; Donor: ENCDO923WRX		ENCDO923WRX
ANKRD33	chr12:51980268-51980768	chr12:51888008-51888009	0.232954486940025	ENCSR592CPY	ENCFF399YWC	CD8-positive, alpha-beta T cell	/biosample-types/primary_cell_CL_0000625/	ENCODE-rE2G predictions for CD8-positive, alpha-beta T cell; Donor: ENCDO923WRX		ENCDO923WRX
ACVRL1	chr12:51993125-51993625	chr12:51907417-51907418	0.218372740162262	ENCSR592CPY	ENCFF399YWC	CD8-positive, alpha-beta T cell	/biosample-types/primary_cell_CL_0000625/	ENCODE-rE2G predictions for CD8-positive, alpha-beta T cell; Donor: ENCDO923WRX		ENCDO923WRX
GRASP	chr12:51993125-51993625	chr12:52006944-52006945	0.235925666648176	ENCSR592CPY	ENCFF399YWC	CD8-positive, alpha-beta T cell	/biosample-types/primary_cell_CL_0000625/	ENCODE-rE2G predictions for CD8-positive, alpha-beta T cell; Donor: ENCDO923WRX		ENCDO923WRX
ACVRL1	chr12:52005810-52006310	chr12:51907417-51907418	0.209704530215523	ENCSR592CPY	ENCFF399YWC	CD8-positive, alpha-beta T cell	/biosample-types/primary_cell_CL_0000625/	ENCODE-rE2G predictions for CD8-positive, alpha-beta T cell; Donor: ENCDO923WRX		ENCDO923WRX
GRASP	chr12:52005810-52006310	chr12:52006944-52006945	0.750529293328941	ENCSR592CPY	ENCFF399YWC	CD8-positive, alpha-beta T cell	/biosample-types/primary_cell_CL_0000625/	ENCODE-rE2G predictions for CD8-positive, alpha-beta T cell; Donor: ENCDO923WRX		ENCDO923WRX
GRASP	chr12:52006636-52007932	chr12:52006944-52006945	0.999984264744532	ENCSR592CPY	ENCFF399YWC	CD8-positive, alpha-beta T cell	/biosample-types/primary_cell_CL_0000625/	ENCODE-rE2G predictions for CD8-positive, alpha-beta T cell; Donor: ENCDO923WRX		ENCDO923WRX
GRASP	chr12:52013503-52014003	chr12:52006944-52006945	0.207448264313333	ENCSR592CPY	ENCFF399YWC	CD8-positive, alpha-beta T cell	/biosample-types/primary_cell_CL_0000625/	ENCODE-rE2G predictions for CD8-positive, alpha-beta T cell; Donor: ENCDO923WRX		ENCDO923WRX
ACVRL1	chr12:52020666-52021166	chr12:51907417-51907418	0.257450254581901	ENCSR592CPY	ENCFF399YWC	CD8-positive, alpha-beta T cell	/biosample-types/primary_cell_CL_0000625/	ENCODE-rE2G predictions for CD8-positive, alpha-beta T cell; Donor: ENCDO923WRX		ENCDO923WRX
GRASP	chr12:52020666-52021166	chr12:52006944-52006945	0.574333875902502	ENCSR592CPY	ENCFF399YWC	CD8-positive, alpha-beta T cell	/biosample-types/primary_cell_CL_0000625/	ENCODE-rE2G predictions for CD8-positive, alpha-beta T cell; Donor: ENCDO923WRX		ENCDO923WRX
ACVR1B	chr12:52023365-52024079	chr12:51951666-51951667	0.53123306161483	ENCSR592CPY	ENCFF399YWC	CD8-positive, alpha-beta T cell	/biosample-types/primary_cell_CL_0000625/	ENCODE-rE2G predictions for CD8-positive, alpha-beta T cell; Donor: ENCDO923WRX		ENCDO923WRX
ACVRL1	chr12:52023365-52024079	chr12:51907417-51907418	0.700119820465943	ENCSR592CPY	ENCFF399YWC	CD8-positive, alpha-beta T cell	/biosample-types/primary_cell_CL_0000625/	ENCODE-rE2G predictions for CD8-positive, alpha-beta T cell; Donor: ENCDO923WRX		ENCDO923WRX
ANKRD33	chr12:52023365-52024079	chr12:51888008-51888009	0.503556881676093	ENCSR592CPY	ENCFF399YWC	CD8-positive, alpha-beta T cell	/biosample-types/primary_cell_CL_0000625/	ENCODE-rE2G predictions for CD8-positive, alpha-beta T cell; Donor: ENCDO923WRX		ENCDO923WRX
ATG101	chr12:52023365-52024079	chr12:52069973-52069974	0.503222750333626	ENCSR592CPY	ENCFF399YWC	CD8-positive, alpha-beta T cell	/biosample-types/primary_cell_CL_0000625/	ENCODE-rE2G predictions for CD8-positive, alpha-beta T cell; Donor: ENCDO923WRX		ENCDO923WRX
C12orf80	chr12:52023365-52024079	chr12:52210855-52210856	0.261482491930754	ENCSR592CPY	ENCFF399YWC	CD8-positive, alpha-beta T cell	/biosample-types/primary_cell_CL_0000625/	ENCODE-rE2G predictions for CD8-positive, alpha-beta T cell; Donor: ENCDO923WRX		ENCDO923WRX
FIGNL2	chr12:52023365-52024079	chr12:51831917-51831918	0.322121129249394	ENCSR592CPY	ENCFF399YWC	CD8-positive, alpha-beta T cell	/biosample-types/primary_cell_CL_0000625/	ENCODE-rE2G predictions for CD8-positive, alpha-beta T cell; Donor: ENCDO923WRX		ENCDO923WRX
GRASP	chr12:52023365-52024079	chr12:52006944-52006945	0.949811735292321	ENCSR592CPY	ENCFF399YWC	CD8-positive, alpha-beta T cell	/biosample-types/primary_cell_CL_0000625/	ENCODE-rE2G predictions for CD8-positive, alpha-beta T cell; Donor: ENCDO923WRX		ENCDO923WRX
KRT80	chr12:52023365-52024079	chr12:52192000-52192001	0.329712584670586	ENCSR592CPY	ENCFF399YWC	CD8-positive, alpha-beta T cell	/biosample-types/primary_cell_CL_0000625/	ENCODE-rE2G predictions for CD8-positive, alpha-beta T cell; Donor: ENCDO923WRX		ENCDO923WRX
LINC00592	chr12:52023365-52024079	chr12:52210929-52210930	0.261381963536547	ENCSR592CPY	ENCFF399YWC	CD8-positive, alpha-beta T cell	/biosample-types/primary_cell_CL_0000625/	ENCODE-rE2G predictions for CD8-positive, alpha-beta T cell; Donor: ENCDO923WRX		ENCDO923WRX
NR4A1	chr12:52023365-52024079	chr12:52051401-52051402	0.588708357943064	ENCSR592CPY	ENCFF399YWC	CD8-positive, alpha-beta T cell	/biosample-types/primary_cell_CL_0000625/	ENCODE-rE2G predictions for CD8-positive, alpha-beta T cell; Donor: ENCDO923WRX		ENCDO923WRX
ACVR1B	chr12:52025344-52026081	chr12:51951666-51951667	0.40003435588952	ENCSR592CPY	ENCFF399YWC	CD8-positive, alpha-beta T cell	/biosample-types/primary_cell_CL_0000625/	ENCODE-rE2G predictions for CD8-positive, alpha-beta T cell; Donor: ENCDO923WRX		ENCDO923WRX
ACVRL1	chr12:52025344-52026081	chr12:51907417-51907418	0.601005082028593	ENCSR592CPY	ENCFF399YWC	CD8-positive, alpha-beta T cell	/biosample-types/primary_cell_CL_0000625/	ENCODE-rE2G predictions for CD8-positive, alpha-beta T cell; Donor: ENCDO923WRX		ENCDO923WRX
ANKRD33	chr12:52025344-52026081	chr12:51888008-51888009	0.404628890974374	ENCSR592CPY	ENCFF399YWC	CD8-positive, alpha-beta T cell	/biosample-types/primary_cell_CL_0000625/	ENCODE-rE2G predictions for CD8-positive, alpha-beta T cell; Donor: ENCDO923WRX		ENCDO923WRX
ATG101	chr12:52025344-52026081	chr12:52069973-52069974	0.595637559940648	ENCSR592CPY	ENCFF399YWC	CD8-positive, alpha-beta T cell	/biosample-types/primary_cell_CL_0000625/	ENCODE-rE2G predictions for CD8-positive, alpha-beta T cell; Donor: ENCDO923WRX		ENCDO923WRX
C12orf80	chr12:52025344-52026081	chr12:52210855-52210856	0.238030565580595	ENCSR592CPY	ENCFF399YWC	CD8-positive, alpha-beta T cell	/biosample-types/primary_cell_CL_0000625/	ENCODE-rE2G predictions for CD8-positive, alpha-beta T cell; Donor: ENCDO923WRX		ENCDO923WRX
FIGNL2	chr12:52025344-52026081	chr12:51831917-51831918	0.245009320016548	ENCSR592CPY	ENCFF399YWC	CD8-positive, alpha-beta T cell	/biosample-types/primary_cell_CL_0000625/	ENCODE-rE2G predictions for CD8-positive, alpha-beta T cell; Donor: ENCDO923WRX		ENCDO923WRX
GRASP	chr12:52025344-52026081	chr12:52006944-52006945	0.848620518261134	ENCSR592CPY	ENCFF399YWC	CD8-positive, alpha-beta T cell	/biosample-types/primary_cell_CL_0000625/	ENCODE-rE2G predictions for CD8-positive, alpha-beta T cell; Donor: ENCDO923WRX		ENCDO923WRX
KRT80	chr12:52025344-52026081	chr12:52192000-52192001	0.31919305242714	ENCSR592CPY	ENCFF399YWC	CD8-positive, alpha-beta T cell	/biosample-types/primary_cell_CL_0000625/	ENCODE-rE2G predictions for CD8-positive, alpha-beta T cell; Donor: ENCDO923WRX		ENCDO923WRX
LINC00592	chr12:52025344-52026081	chr12:52210929-52210930	0.237945151069066	ENCSR592CPY	ENCFF399YWC	CD8-positive, alpha-beta T cell	/biosample-types/primary_cell_CL_0000625/	ENCODE-rE2G predictions for CD8-positive, alpha-beta T cell; Donor: ENCDO923WRX		ENCDO923WRX
NR4A1	chr12:52025344-52026081	chr12:52051401-52051402	0.695535289075322	ENCSR592CPY	ENCFF399YWC	CD8-positive, alpha-beta T cell	/biosample-types/primary_cell_CL_0000625/	ENCODE-rE2G predictions for CD8-positive, alpha-beta T cell; Donor: ENCDO923WRX		ENCDO923WRX
ACVR1B	chr12:52032829-52033329	chr12:51951666-51951667	0.300055152431401	ENCSR592CPY	ENCFF399YWC	CD8-positive, alpha-beta T cell	/biosample-types/primary_cell_CL_0000625/	ENCODE-rE2G predictions for CD8-positive, alpha-beta T cell; Donor: ENCDO923WRX		ENCDO923WRX
ACVRL1	chr12:52032829-52033329	chr12:51907417-51907418	0.486906347260623	ENCSR592CPY	ENCFF399YWC	CD8-positive, alpha-beta T cell	/biosample-types/primary_cell_CL_0000625/	ENCODE-rE2G predictions for CD8-positive, alpha-beta T cell; Donor: ENCDO923WRX		ENCDO923WRX
ANKRD33	chr12:52032829-52033329	chr12:51888008-51888009	0.278288031441257	ENCSR592CPY	ENCFF399YWC	CD8-positive, alpha-beta T cell	/biosample-types/primary_cell_CL_0000625/	ENCODE-rE2G predictions for CD8-positive, alpha-beta T cell; Donor: ENCDO923WRX		ENCDO923WRX
ATG101	chr12:52032829-52033329	chr12:52069973-52069974	0.425964870729358	ENCSR592CPY	ENCFF399YWC	CD8-positive, alpha-beta T cell	/biosample-types/primary_cell_CL_0000625/	ENCODE-rE2G predictions for CD8-positive, alpha-beta T cell; Donor: ENCDO923WRX		ENCDO923WRX
GRASP	chr12:52032829-52033329	chr12:52006944-52006945	0.675736650869915	ENCSR592CPY	ENCFF399YWC	CD8-positive, alpha-beta T cell	/biosample-types/primary_cell_CL_0000625/	ENCODE-rE2G predictions for CD8-positive, alpha-beta T cell; Donor: ENCDO923WRX		ENCDO923WRX
KRT80	chr12:52032829-52033329	chr12:52192000-52192001	0.253236177981813	ENCSR592CPY	ENCFF399YWC	CD8-positive, alpha-beta T cell	/biosample-types/primary_cell_CL_0000625/	ENCODE-rE2G predictions for CD8-positive, alpha-beta T cell; Donor: ENCDO923WRX		ENCDO923WRX
NR4A1	chr12:52032829-52033329	chr12:52051401-52051402	0.650616937357633	ENCSR592CPY	ENCFF399YWC	CD8-positive, alpha-beta T cell	/biosample-types/primary_cell_CL_0000625/	ENCODE-rE2G predictions for CD8-positive, alpha-beta T cell; Donor: ENCDO923WRX		ENCDO923WRX
ACVR1B	chr12:52036806-52037306	chr12:51951666-51951667	0.223876470399885	ENCSR592CPY	ENCFF399YWC	CD8-positive, alpha-beta T cell	/biosample-types/primary_cell_CL_0000625/	ENCODE-rE2G predictions for CD8-positive, alpha-beta T cell; Donor: ENCDO923WRX		ENCDO923WRX
ACVRL1	chr12:52036806-52037306	chr12:51907417-51907418	0.376036066034958	ENCSR592CPY	ENCFF399YWC	CD8-positive, alpha-beta T cell	/biosample-types/primary_cell_CL_0000625/	ENCODE-rE2G predictions for CD8-positive, alpha-beta T cell; Donor: ENCDO923WRX		ENCDO923WRX
ANKRD33	chr12:52036806-52037306	chr12:51888008-51888009	0.203625191837938	ENCSR592CPY	ENCFF399YWC	CD8-positive, alpha-beta T cell	/biosample-types/primary_cell_CL_0000625/	ENCODE-rE2G predictions for CD8-positive, alpha-beta T cell; Donor: ENCDO923WRX		ENCDO923WRX
ATG101	chr12:52036806-52037306	chr12:52069973-52069974	0.289721739924949	ENCSR592CPY	ENCFF399YWC	CD8-positive, alpha-beta T cell	/biosample-types/primary_cell_CL_0000625/	ENCODE-rE2G predictions for CD8-positive, alpha-beta T cell; Donor: ENCDO923WRX		ENCDO923WRX
GRASP	chr12:52036806-52037306	chr12:52006944-52006945	0.548129905884893	ENCSR592CPY	ENCFF399YWC	CD8-positive, alpha-beta T cell	/biosample-types/primary_cell_CL_0000625/	ENCODE-rE2G predictions for CD8-positive, alpha-beta T cell; Donor: ENCDO923WRX		ENCDO923WRX
KRT80	chr12:52036806-52037306	chr12:52192000-52192001	0.208572098137107	ENCSR592CPY	ENCFF399YWC	CD8-positive, alpha-beta T cell	/biosample-types/primary_cell_CL_0000625/	ENCODE-rE2G predictions for CD8-positive, alpha-beta T cell; Donor: ENCDO923WRX		ENCDO923WRX
NR4A1	chr12:52036806-52037306	chr12:52051401-52051402	0.573711446962745	ENCSR592CPY	ENCFF399YWC	CD8-positive, alpha-beta T cell	/biosample-types/primary_cell_CL_0000625/	ENCODE-rE2G predictions for CD8-positive, alpha-beta T cell; Donor: ENCDO923WRX		ENCDO923WRX
GRASP	chr12:52041758-52042258	chr12:52006944-52006945	0.223042429074313	ENCSR592CPY	ENCFF399YWC	CD8-positive, alpha-beta T cell	/biosample-types/primary_cell_CL_0000625/	ENCODE-rE2G predictions for CD8-positive, alpha-beta T cell; Donor: ENCDO923WRX		ENCDO923WRX
NR4A1	chr12:52041758-52042258	chr12:52051401-52051402	0.202657971128079	ENCSR592CPY	ENCFF399YWC	CD8-positive, alpha-beta T cell	/biosample-types/primary_cell_CL_0000625/	ENCODE-rE2G predictions for CD8-positive, alpha-beta T cell; Donor: ENCDO923WRX		ENCDO923WRX
NR4A1	chr12:52051045-52051651	chr12:52051401-52051402	0.999982296331334	ENCSR592CPY	ENCFF399YWC	CD8-positive, alpha-beta T cell	/biosample-types/primary_cell_CL_0000625/	ENCODE-rE2G predictions for CD8-positive, alpha-beta T cell; Donor: ENCDO923WRX		ENCDO923WRX
ATG101	chr12:52069424-52070223	chr12:52069973-52069974	0.999972158563536	ENCSR592CPY	ENCFF399YWC	CD8-positive, alpha-beta T cell	/biosample-types/primary_cell_CL_0000625/	ENCODE-rE2G predictions for CD8-positive, alpha-beta T cell; Donor: ENCDO923WRX		ENCDO923WRX
ATG101	chr12:52083336-52083836	chr12:52069973-52069974	0.345505912465241	ENCSR592CPY	ENCFF399YWC	CD8-positive, alpha-beta T cell	/biosample-types/primary_cell_CL_0000625/	ENCODE-rE2G predictions for CD8-positive, alpha-beta T cell; Donor: ENCDO923WRX		ENCDO923WRX
KRT80	chr12:52083336-52083836	chr12:52192000-52192001	0.219406307615202	ENCSR592CPY	ENCFF399YWC	CD8-positive, alpha-beta T cell	/biosample-types/primary_cell_CL_0000625/	ENCODE-rE2G predictions for CD8-positive, alpha-beta T cell; Donor: ENCDO923WRX		ENCDO923WRX
KRT80	chr12:52116441-52116941	chr12:52192000-52192001	0.396789831163096	ENCSR592CPY	ENCFF399YWC	CD8-positive, alpha-beta T cell	/biosample-types/primary_cell_CL_0000625/	ENCODE-rE2G predictions for CD8-positive, alpha-beta T cell; Donor: ENCDO923WRX		ENCDO923WRX
KRT80	chr12:52119983-52120483	chr12:52192000-52192001	0.33240470834758	ENCSR592CPY	ENCFF399YWC	CD8-positive, alpha-beta T cell	/biosample-types/primary_cell_CL_0000625/	ENCODE-rE2G predictions for CD8-positive, alpha-beta T cell; Donor: ENCDO923WRX		ENCDO923WRX
KRT80	chr12:52121154-52121654	chr12:52192000-52192001	0.287278182612093	ENCSR592CPY	ENCFF399YWC	CD8-positive, alpha-beta T cell	/biosample-types/primary_cell_CL_0000625/	ENCODE-rE2G predictions for CD8-positive, alpha-beta T cell; Donor: ENCDO923WRX		ENCDO923WRX
C12orf80	chr12:52121750-52122250	chr12:52210855-52210856	0.226446202122735	ENCSR592CPY	ENCFF399YWC	CD8-positive, alpha-beta T cell	/biosample-types/primary_cell_CL_0000625/	ENCODE-rE2G predictions for CD8-positive, alpha-beta T cell; Donor: ENCDO923WRX		ENCDO923WRX
KRT80	chr12:52121750-52122250	chr12:52192000-52192001	0.452827215194803	ENCSR592CPY	ENCFF399YWC	CD8-positive, alpha-beta T cell	/biosample-types/primary_cell_CL_0000625/	ENCODE-rE2G predictions for CD8-positive, alpha-beta T cell; Donor: ENCDO923WRX		ENCDO923WRX
LINC00592	chr12:52121750-52122250	chr12:52210929-52210930	0.226302954470432	ENCSR592CPY	ENCFF399YWC	CD8-positive, alpha-beta T cell	/biosample-types/primary_cell_CL_0000625/	ENCODE-rE2G predictions for CD8-positive, alpha-beta T cell; Donor: ENCDO923WRX		ENCDO923WRX
KRT80	chr12:52126357-52126857	chr12:52192000-52192001	0.276218652304535	ENCSR592CPY	ENCFF399YWC	CD8-positive, alpha-beta T cell	/biosample-types/primary_cell_CL_0000625/	ENCODE-rE2G predictions for CD8-positive, alpha-beta T cell; Donor: ENCDO923WRX		ENCDO923WRX
C12orf80	chr12:52152014-52152514	chr12:52210855-52210856	0.599160544024427	ENCSR592CPY	ENCFF399YWC	CD8-positive, alpha-beta T cell	/biosample-types/primary_cell_CL_0000625/	ENCODE-rE2G predictions for CD8-positive, alpha-beta T cell; Donor: ENCDO923WRX		ENCDO923WRX
KRT80	chr12:52152014-52152514	chr12:52192000-52192001	0.741555826560065	ENCSR592CPY	ENCFF399YWC	CD8-positive, alpha-beta T cell	/biosample-types/primary_cell_CL_0000625/	ENCODE-rE2G predictions for CD8-positive, alpha-beta T cell; Donor: ENCDO923WRX		ENCDO923WRX
LINC00592	chr12:52152014-52152514	chr12:52210929-52210930	0.598899760465134	ENCSR592CPY	ENCFF399YWC	CD8-positive, alpha-beta T cell	/biosample-types/primary_cell_CL_0000625/	ENCODE-rE2G predictions for CD8-positive, alpha-beta T cell; Donor: ENCDO923WRX		ENCDO923WRX
C12orf80	chr12:52155391-52155891	chr12:52210855-52210856	0.515964501282772	ENCSR592CPY	ENCFF399YWC	CD8-positive, alpha-beta T cell	/biosample-types/primary_cell_CL_0000625/	ENCODE-rE2G predictions for CD8-positive, alpha-beta T cell; Donor: ENCDO923WRX		ENCDO923WRX
KRT80	chr12:52155391-52155891	chr12:52192000-52192001	0.613027360738501	ENCSR592CPY	ENCFF399YWC	CD8-positive, alpha-beta T cell	/biosample-types/primary_cell_CL_0000625/	ENCODE-rE2G predictions for CD8-positive, alpha-beta T cell; Donor: ENCDO923WRX		ENCDO923WRX
LINC00592	chr12:52155391-52155891	chr12:52210929-52210930	0.515695721739706	ENCSR592CPY	ENCFF399YWC	CD8-positive, alpha-beta T cell	/biosample-types/primary_cell_CL_0000625/	ENCODE-rE2G predictions for CD8-positive, alpha-beta T cell; Donor: ENCDO923WRX		ENCDO923WRX
C12orf80	chr12:52156701-52157201	chr12:52210855-52210856	0.629220942227333	ENCSR592CPY	ENCFF399YWC	CD8-positive, alpha-beta T cell	/biosample-types/primary_cell_CL_0000625/	ENCODE-rE2G predictions for CD8-positive, alpha-beta T cell; Donor: ENCDO923WRX		ENCDO923WRX
KRT80	chr12:52156701-52157201	chr12:52192000-52192001	0.694770969930445	ENCSR592CPY	ENCFF399YWC	CD8-positive, alpha-beta T cell	/biosample-types/primary_cell_CL_0000625/	ENCODE-rE2G predictions for CD8-positive, alpha-beta T cell; Donor: ENCDO923WRX		ENCDO923WRX
LINC00592	chr12:52156701-52157201	chr12:52210929-52210930	0.628970752212776	ENCSR592CPY	ENCFF399YWC	CD8-positive, alpha-beta T cell	/biosample-types/primary_cell_CL_0000625/	ENCODE-rE2G predictions for CD8-positive, alpha-beta T cell; Donor: ENCDO923WRX		ENCDO923WRX
KRT80	chr12:52163778-52164278	chr12:52192000-52192001	0.247764524317149	ENCSR592CPY	ENCFF399YWC	CD8-positive, alpha-beta T cell	/biosample-types/primary_cell_CL_0000625/	ENCODE-rE2G predictions for CD8-positive, alpha-beta T cell; Donor: ENCDO923WRX		ENCDO923WRX
KRT80	chr12:52186037-52186537	chr12:52192000-52192001	0.68295834123548	ENCSR592CPY	ENCFF399YWC	CD8-positive, alpha-beta T cell	/biosample-types/primary_cell_CL_0000625/	ENCODE-rE2G predictions for CD8-positive, alpha-beta T cell; Donor: ENCDO923WRX		ENCDO923WRX
KRT80	chr12:52190793-52191293	chr12:52192000-52192001	0.555911308124414	ENCSR592CPY	ENCFF399YWC	CD8-positive, alpha-beta T cell	/biosample-types/primary_cell_CL_0000625/	ENCODE-rE2G predictions for CD8-positive, alpha-beta T cell; Donor: ENCDO923WRX		ENCDO923WRX
KRT80	chr12:52191750-52192651	chr12:52192000-52192001	0.999994975988303	ENCSR592CPY	ENCFF399YWC	CD8-positive, alpha-beta T cell	/biosample-types/primary_cell_CL_0000625/	ENCODE-rE2G predictions for CD8-positive, alpha-beta T cell; Donor: ENCDO923WRX		ENCDO923WRX
KRT80	chr12:52198567-52199067	chr12:52192000-52192001	0.343121684836099	ENCSR592CPY	ENCFF399YWC	CD8-positive, alpha-beta T cell	/biosample-types/primary_cell_CL_0000625/	ENCODE-rE2G predictions for CD8-positive, alpha-beta T cell; Donor: ENCDO923WRX		ENCDO923WRX
C12orf80	chr12:52210605-52211179	chr12:52210855-52210856	0.999999134237595	ENCSR592CPY	ENCFF399YWC	CD8-positive, alpha-beta T cell	/biosample-types/primary_cell_CL_0000625/	ENCODE-rE2G predictions for CD8-positive, alpha-beta T cell; Donor: ENCDO923WRX		ENCDO923WRX
LINC00592	chr12:52210605-52211179	chr12:52210929-52210930	0.999999134237595	ENCSR592CPY	ENCFF399YWC	CD8-positive, alpha-beta T cell	/biosample-types/primary_cell_CL_0000625/	ENCODE-rE2G predictions for CD8-positive, alpha-beta T cell; Donor: ENCDO923WRX		ENCDO923WRX
C12orf80	chr12:52213452-52213952	chr12:52210855-52210856	0.88000382789603	ENCSR592CPY	ENCFF399YWC	CD8-positive, alpha-beta T cell	/biosample-types/primary_cell_CL_0000625/	ENCODE-rE2G predictions for CD8-positive, alpha-beta T cell; Donor: ENCDO923WRX		ENCDO923WRX
LINC00592	chr12:52213452-52213952	chr12:52210929-52210930	0.882019920495146	ENCSR592CPY	ENCFF399YWC	CD8-positive, alpha-beta T cell	/biosample-types/primary_cell_CL_0000625/	ENCODE-rE2G predictions for CD8-positive, alpha-beta T cell; Donor: ENCDO923WRX		ENCDO923WRX
C12orf80	chr12:52221966-52222466	chr12:52210855-52210856	0.584349146320663	ENCSR592CPY	ENCFF399YWC	CD8-positive, alpha-beta T cell	/biosample-types/primary_cell_CL_0000625/	ENCODE-rE2G predictions for CD8-positive, alpha-beta T cell; Donor: ENCDO923WRX		ENCDO923WRX
LINC00592	chr12:52221966-52222466	chr12:52210929-52210930	0.586075586808149	ENCSR592CPY	ENCFF399YWC	CD8-positive, alpha-beta T cell	/biosample-types/primary_cell_CL_0000625/	ENCODE-rE2G predictions for CD8-positive, alpha-beta T cell; Donor: ENCDO923WRX		ENCDO923WRX
C12orf80	chr12:52244005-52244505	chr12:52210855-52210856	0.456438781792314	ENCSR592CPY	ENCFF399YWC	CD8-positive, alpha-beta T cell	/biosample-types/primary_cell_CL_0000625/	ENCODE-rE2G predictions for CD8-positive, alpha-beta T cell; Donor: ENCDO923WRX		ENCDO923WRX
KRT80	chr12:52244005-52244505	chr12:52192000-52192001	0.210031472749589	ENCSR592CPY	ENCFF399YWC	CD8-positive, alpha-beta T cell	/biosample-types/primary_cell_CL_0000625/	ENCODE-rE2G predictions for CD8-positive, alpha-beta T cell; Donor: ENCDO923WRX		ENCDO923WRX
LINC00592	chr12:52244005-52244505	chr12:52210929-52210930	0.456954764639087	ENCSR592CPY	ENCFF399YWC	CD8-positive, alpha-beta T cell	/biosample-types/primary_cell_CL_0000625/	ENCODE-rE2G predictions for CD8-positive, alpha-beta T cell; Donor: ENCDO923WRX		ENCDO923WRX
C12orf80	chr12:52278910-52279410	chr12:52210855-52210856	0.343321752734833	ENCSR592CPY	ENCFF399YWC	CD8-positive, alpha-beta T cell	/biosample-types/primary_cell_CL_0000625/	ENCODE-rE2G predictions for CD8-positive, alpha-beta T cell; Donor: ENCDO923WRX		ENCDO923WRX
LINC00592	chr12:52278910-52279410	chr12:52210929-52210930	0.343489054414997	ENCSR592CPY	ENCFF399YWC	CD8-positive, alpha-beta T cell	/biosample-types/primary_cell_CL_0000625/	ENCODE-rE2G predictions for CD8-positive, alpha-beta T cell; Donor: ENCDO923WRX		ENCDO923WRX
KRT75	chr12:52327434-52327934	chr12:52434326-52434327	0.203662766450872	ENCSR592CPY	ENCFF399YWC	CD8-positive, alpha-beta T cell	/biosample-types/primary_cell_CL_0000625/	ENCODE-rE2G predictions for CD8-positive, alpha-beta T cell; Donor: ENCDO923WRX		ENCDO923WRX
KRT82	chr12:52327434-52327934	chr12:52406392-52406393	0.309138732285355	ENCSR592CPY	ENCFF399YWC	CD8-positive, alpha-beta T cell	/biosample-types/primary_cell_CL_0000625/	ENCODE-rE2G predictions for CD8-positive, alpha-beta T cell; Donor: ENCDO923WRX		ENCDO923WRX
KRT75	chr12:52351603-52352103	chr12:52434326-52434327	0.269807509430018	ENCSR592CPY	ENCFF399YWC	CD8-positive, alpha-beta T cell	/biosample-types/primary_cell_CL_0000625/	ENCODE-rE2G predictions for CD8-positive, alpha-beta T cell; Donor: ENCDO923WRX		ENCDO923WRX
KRT82	chr12:52351603-52352103	chr12:52406392-52406393	0.406585485233197	ENCSR592CPY	ENCFF399YWC	CD8-positive, alpha-beta T cell	/biosample-types/primary_cell_CL_0000625/	ENCODE-rE2G predictions for CD8-positive, alpha-beta T cell; Donor: ENCDO923WRX		ENCDO923WRX
KRT75	chr12:52372491-52372991	chr12:52434326-52434327	0.203622124183734	ENCSR592CPY	ENCFF399YWC	CD8-positive, alpha-beta T cell	/biosample-types/primary_cell_CL_0000625/	ENCODE-rE2G predictions for CD8-positive, alpha-beta T cell; Donor: ENCDO923WRX		ENCDO923WRX
KRT82	chr12:52372491-52372991	chr12:52406392-52406393	0.386955474600007	ENCSR592CPY	ENCFF399YWC	CD8-positive, alpha-beta T cell	/biosample-types/primary_cell_CL_0000625/	ENCODE-rE2G predictions for CD8-positive, alpha-beta T cell; Donor: ENCDO923WRX		ENCDO923WRX
KRT82	chr12:52388888-52389388	chr12:52406392-52406393	0.285675845674693	ENCSR592CPY	ENCFF399YWC	CD8-positive, alpha-beta T cell	/biosample-types/primary_cell_CL_0000625/	ENCODE-rE2G predictions for CD8-positive, alpha-beta T cell; Donor: ENCDO923WRX		ENCDO923WRX
KRT82	chr12:52390932-52391432	chr12:52406392-52406393	0.457239939038103	ENCSR592CPY	ENCFF399YWC	CD8-positive, alpha-beta T cell	/biosample-types/primary_cell_CL_0000625/	ENCODE-rE2G predictions for CD8-positive, alpha-beta T cell; Donor: ENCDO923WRX		ENCDO923WRX
KRT82	chr12:52395645-52396145	chr12:52406392-52406393	0.493239646288277	ENCSR592CPY	ENCFF399YWC	CD8-positive, alpha-beta T cell	/biosample-types/primary_cell_CL_0000625/	ENCODE-rE2G predictions for CD8-positive, alpha-beta T cell; Donor: ENCDO923WRX		ENCDO923WRX
KRT82	chr12:52406142-52406642	chr12:52406392-52406393	0.999999995201826	ENCSR592CPY	ENCFF399YWC	CD8-positive, alpha-beta T cell	/biosample-types/primary_cell_CL_0000625/	ENCODE-rE2G predictions for CD8-positive, alpha-beta T cell; Donor: ENCDO923WRX		ENCDO923WRX
KRT82	chr12:52413382-52413882	chr12:52406392-52406393	0.299423511079818	ENCSR592CPY	ENCFF399YWC	CD8-positive, alpha-beta T cell	/biosample-types/primary_cell_CL_0000625/	ENCODE-rE2G predictions for CD8-positive, alpha-beta T cell; Donor: ENCDO923WRX		ENCDO923WRX
KRT75	chr12:52428362-52428862	chr12:52434326-52434327	0.689658047256978	ENCSR592CPY	ENCFF399YWC	CD8-positive, alpha-beta T cell	/biosample-types/primary_cell_CL_0000625/	ENCODE-rE2G predictions for CD8-positive, alpha-beta T cell; Donor: ENCDO923WRX		ENCDO923WRX
KRT75	chr12:52434076-52434576	chr12:52434326-52434327	0.999999995312988	ENCSR592CPY	ENCFF399YWC	CD8-positive, alpha-beta T cell	/biosample-types/primary_cell_CL_0000625/	ENCODE-rE2G predictions for CD8-positive, alpha-beta T cell; Donor: ENCDO923WRX		ENCDO923WRX
KRT5	chr12:52494412-52494912	chr12:52520459-52520460	0.204476091528988	ENCSR592CPY	ENCFF399YWC	CD8-positive, alpha-beta T cell	/biosample-types/primary_cell_CL_0000625/	ENCODE-rE2G predictions for CD8-positive, alpha-beta T cell; Donor: ENCDO923WRX		ENCDO923WRX
KRT5	chr12:52495229-52495729	chr12:52520459-52520460	0.21602164684572	ENCSR592CPY	ENCFF399YWC	CD8-positive, alpha-beta T cell	/biosample-types/primary_cell_CL_0000625/	ENCODE-rE2G predictions for CD8-positive, alpha-beta T cell; Donor: ENCDO923WRX		ENCDO923WRX
KRT5	chr12:52506995-52507495	chr12:52520459-52520460	0.575728797900273	ENCSR592CPY	ENCFF399YWC	CD8-positive, alpha-beta T cell	/biosample-types/primary_cell_CL_0000625/	ENCODE-rE2G predictions for CD8-positive, alpha-beta T cell; Donor: ENCDO923WRX		ENCDO923WRX
KRT5	chr12:52517800-52518300	chr12:52520459-52520460	0.531283768394103	ENCSR592CPY	ENCFF399YWC	CD8-positive, alpha-beta T cell	/biosample-types/primary_cell_CL_0000625/	ENCODE-rE2G predictions for CD8-positive, alpha-beta T cell; Donor: ENCDO923WRX		ENCDO923WRX
KRT5	chr12:52520209-52520709	chr12:52520459-52520460	0.99999999762221	ENCSR592CPY	ENCFF399YWC	CD8-positive, alpha-beta T cell	/biosample-types/primary_cell_CL_0000625/	ENCODE-rE2G predictions for CD8-positive, alpha-beta T cell; Donor: ENCDO923WRX		ENCDO923WRX
KRT5	chr12:52526419-52526919	chr12:52520459-52520460	0.867094985803241	ENCSR592CPY	ENCFF399YWC	CD8-positive, alpha-beta T cell	/biosample-types/primary_cell_CL_0000625/	ENCODE-rE2G predictions for CD8-positive, alpha-beta T cell; Donor: ENCDO923WRX		ENCDO923WRX
KRT71	chr12:52526419-52526919	chr12:52553147-52553148	0.47868706551509	ENCSR592CPY	ENCFF399YWC	CD8-positive, alpha-beta T cell	/biosample-types/primary_cell_CL_0000625/	ENCODE-rE2G predictions for CD8-positive, alpha-beta T cell; Donor: ENCDO923WRX		ENCDO923WRX
KRT5	chr12:52531277-52531777	chr12:52520459-52520460	0.511534607747567	ENCSR592CPY	ENCFF399YWC	CD8-positive, alpha-beta T cell	/biosample-types/primary_cell_CL_0000625/	ENCODE-rE2G predictions for CD8-positive, alpha-beta T cell; Donor: ENCDO923WRX		ENCDO923WRX
KRT71	chr12:52531277-52531777	chr12:52553147-52553148	0.384582511164043	ENCSR592CPY	ENCFF399YWC	CD8-positive, alpha-beta T cell	/biosample-types/primary_cell_CL_0000625/	ENCODE-rE2G predictions for CD8-positive, alpha-beta T cell; Donor: ENCDO923WRX		ENCDO923WRX
KRT5	chr12:52536769-52537269	chr12:52520459-52520460	0.249946104277813	ENCSR592CPY	ENCFF399YWC	CD8-positive, alpha-beta T cell	/biosample-types/primary_cell_CL_0000625/	ENCODE-rE2G predictions for CD8-positive, alpha-beta T cell; Donor: ENCDO923WRX		ENCDO923WRX
KRT71	chr12:52536769-52537269	chr12:52553147-52553148	0.251882946209011	ENCSR592CPY	ENCFF399YWC	CD8-positive, alpha-beta T cell	/biosample-types/primary_cell_CL_0000625/	ENCODE-rE2G predictions for CD8-positive, alpha-beta T cell; Donor: ENCDO923WRX		ENCDO923WRX
KRT5	chr12:52540534-52541034	chr12:52520459-52520460	0.335872952662622	ENCSR592CPY	ENCFF399YWC	CD8-positive, alpha-beta T cell	/biosample-types/primary_cell_CL_0000625/	ENCODE-rE2G predictions for CD8-positive, alpha-beta T cell; Donor: ENCDO923WRX		ENCDO923WRX
KRT71	chr12:52540534-52541034	chr12:52553147-52553148	0.354922715031768	ENCSR592CPY	ENCFF399YWC	CD8-positive, alpha-beta T cell	/biosample-types/primary_cell_CL_0000625/	ENCODE-rE2G predictions for CD8-positive, alpha-beta T cell; Donor: ENCDO923WRX		ENCDO923WRX
KRT5	chr12:52544164-52544664	chr12:52520459-52520460	0.295089810992883	ENCSR592CPY	ENCFF399YWC	CD8-positive, alpha-beta T cell	/biosample-types/primary_cell_CL_0000625/	ENCODE-rE2G predictions for CD8-positive, alpha-beta T cell; Donor: ENCDO923WRX		ENCDO923WRX
KRT71	chr12:52544164-52544664	chr12:52553147-52553148	0.29439495250361	ENCSR592CPY	ENCFF399YWC	CD8-positive, alpha-beta T cell	/biosample-types/primary_cell_CL_0000625/	ENCODE-rE2G predictions for CD8-positive, alpha-beta T cell; Donor: ENCDO923WRX		ENCDO923WRX
KRT5	chr12:52548233-52548733	chr12:52520459-52520460	0.402810157941602	ENCSR592CPY	ENCFF399YWC	CD8-positive, alpha-beta T cell	/biosample-types/primary_cell_CL_0000625/	ENCODE-rE2G predictions for CD8-positive, alpha-beta T cell; Donor: ENCDO923WRX		ENCDO923WRX
KRT71	chr12:52548233-52548733	chr12:52553147-52553148	0.661814919348192	ENCSR592CPY	ENCFF399YWC	CD8-positive, alpha-beta T cell	/biosample-types/primary_cell_CL_0000625/	ENCODE-rE2G predictions for CD8-positive, alpha-beta T cell; Donor: ENCDO923WRX		ENCDO923WRX
KRT71	chr12:52552897-52553397	chr12:52553147-52553148	0.999999997754839	ENCSR592CPY	ENCFF399YWC	CD8-positive, alpha-beta T cell	/biosample-types/primary_cell_CL_0000625/	ENCODE-rE2G predictions for CD8-positive, alpha-beta T cell; Donor: ENCDO923WRX		ENCDO923WRX
KRT5	chr12:52555534-52556034	chr12:52520459-52520460	0.244294530183673	ENCSR592CPY	ENCFF399YWC	CD8-positive, alpha-beta T cell	/biosample-types/primary_cell_CL_0000625/	ENCODE-rE2G predictions for CD8-positive, alpha-beta T cell; Donor: ENCDO923WRX		ENCDO923WRX
KRT71	chr12:52555534-52556034	chr12:52553147-52553148	0.792919854215479	ENCSR592CPY	ENCFF399YWC	CD8-positive, alpha-beta T cell	/biosample-types/primary_cell_CL_0000625/	ENCODE-rE2G predictions for CD8-positive, alpha-beta T cell; Donor: ENCDO923WRX		ENCDO923WRX
KRT5	chr12:52557561-52558061	chr12:52520459-52520460	0.295933429137841	ENCSR592CPY	ENCFF399YWC	CD8-positive, alpha-beta T cell	/biosample-types/primary_cell_CL_0000625/	ENCODE-rE2G predictions for CD8-positive, alpha-beta T cell; Donor: ENCDO923WRX		ENCDO923WRX
KRT71	chr12:52557561-52558061	chr12:52553147-52553148	0.864510527233112	ENCSR592CPY	ENCFF399YWC	CD8-positive, alpha-beta T cell	/biosample-types/primary_cell_CL_0000625/	ENCODE-rE2G predictions for CD8-positive, alpha-beta T cell; Donor: ENCDO923WRX		ENCDO923WRX
KRT5	chr12:52559075-52559575	chr12:52520459-52520460	0.337960092857711	ENCSR592CPY	ENCFF399YWC	CD8-positive, alpha-beta T cell	/biosample-types/primary_cell_CL_0000625/	ENCODE-rE2G predictions for CD8-positive, alpha-beta T cell; Donor: ENCDO923WRX		ENCDO923WRX
KRT71	chr12:52559075-52559575	chr12:52553147-52553148	0.898334476456994	ENCSR592CPY	ENCFF399YWC	CD8-positive, alpha-beta T cell	/biosample-types/primary_cell_CL_0000625/	ENCODE-rE2G predictions for CD8-positive, alpha-beta T cell; Donor: ENCDO923WRX		ENCDO923WRX
KRT5	chr12:52566838-52567338	chr12:52520459-52520460	0.457011210220391	ENCSR592CPY	ENCFF399YWC	CD8-positive, alpha-beta T cell	/biosample-types/primary_cell_CL_0000625/	ENCODE-rE2G predictions for CD8-positive, alpha-beta T cell; Donor: ENCDO923WRX		ENCDO923WRX
KRT71	chr12:52566838-52567338	chr12:52553147-52553148	0.822824171153125	ENCSR592CPY	ENCFF399YWC	CD8-positive, alpha-beta T cell	/biosample-types/primary_cell_CL_0000625/	ENCODE-rE2G predictions for CD8-positive, alpha-beta T cell; Donor: ENCDO923WRX		ENCDO923WRX
KRT72	chr12:52566838-52567338	chr12:52601538-52601539	0.267052201358799	ENCSR592CPY	ENCFF399YWC	CD8-positive, alpha-beta T cell	/biosample-types/primary_cell_CL_0000625/	ENCODE-rE2G predictions for CD8-positive, alpha-beta T cell; Donor: ENCDO923WRX		ENCDO923WRX
KRT2	chr12:52582949-52583449	chr12:52652175-52652176	0.262100960736501	ENCSR592CPY	ENCFF399YWC	CD8-positive, alpha-beta T cell	/biosample-types/primary_cell_CL_0000625/	ENCODE-rE2G predictions for CD8-positive, alpha-beta T cell; Donor: ENCDO923WRX		ENCDO923WRX
KRT5	chr12:52582949-52583449	chr12:52520459-52520460	0.374046798294292	ENCSR592CPY	ENCFF399YWC	CD8-positive, alpha-beta T cell	/biosample-types/primary_cell_CL_0000625/	ENCODE-rE2G predictions for CD8-positive, alpha-beta T cell; Donor: ENCDO923WRX		ENCDO923WRX
KRT71	chr12:52582949-52583449	chr12:52553147-52553148	0.522954357419497	ENCSR592CPY	ENCFF399YWC	CD8-positive, alpha-beta T cell	/biosample-types/primary_cell_CL_0000625/	ENCODE-rE2G predictions for CD8-positive, alpha-beta T cell; Donor: ENCDO923WRX		ENCDO923WRX
KRT72	chr12:52582949-52583449	chr12:52601538-52601539	0.72420277575547	ENCSR592CPY	ENCFF399YWC	CD8-positive, alpha-beta T cell	/biosample-types/primary_cell_CL_0000625/	ENCODE-rE2G predictions for CD8-positive, alpha-beta T cell; Donor: ENCDO923WRX		ENCDO923WRX
KRT2	chr12:52585926-52586426	chr12:52652175-52652176	0.467435665752867	ENCSR592CPY	ENCFF399YWC	CD8-positive, alpha-beta T cell	/biosample-types/primary_cell_CL_0000625/	ENCODE-rE2G predictions for CD8-positive, alpha-beta T cell; Donor: ENCDO923WRX		ENCDO923WRX
KRT5	chr12:52585926-52586426	chr12:52520459-52520460	0.577477890137321	ENCSR592CPY	ENCFF399YWC	CD8-positive, alpha-beta T cell	/biosample-types/primary_cell_CL_0000625/	ENCODE-rE2G predictions for CD8-positive, alpha-beta T cell; Donor: ENCDO923WRX		ENCDO923WRX
KRT71	chr12:52585926-52586426	chr12:52553147-52553148	0.725851639999425	ENCSR592CPY	ENCFF399YWC	CD8-positive, alpha-beta T cell	/biosample-types/primary_cell_CL_0000625/	ENCODE-rE2G predictions for CD8-positive, alpha-beta T cell; Donor: ENCDO923WRX		ENCDO923WRX
KRT72	chr12:52585926-52586426	chr12:52601538-52601539	0.913323048867613	ENCSR592CPY	ENCFF399YWC	CD8-positive, alpha-beta T cell	/biosample-types/primary_cell_CL_0000625/	ENCODE-rE2G predictions for CD8-positive, alpha-beta T cell; Donor: ENCDO923WRX		ENCDO923WRX
KRT72	chr12:52601288-52601842	chr12:52601538-52601539	0.999999181883284	ENCSR592CPY	ENCFF399YWC	CD8-positive, alpha-beta T cell	/biosample-types/primary_cell_CL_0000625/	ENCODE-rE2G predictions for CD8-positive, alpha-beta T cell; Donor: ENCDO923WRX		ENCDO923WRX
KRT72	chr12:52602512-52603012	chr12:52601538-52601539	0.756602289659889	ENCSR592CPY	ENCFF399YWC	CD8-positive, alpha-beta T cell	/biosample-types/primary_cell_CL_0000625/	ENCODE-rE2G predictions for CD8-positive, alpha-beta T cell; Donor: ENCDO923WRX		ENCDO923WRX
KRT2	chr12:52603325-52603825	chr12:52652175-52652176	0.207153471689277	ENCSR592CPY	ENCFF399YWC	CD8-positive, alpha-beta T cell	/biosample-types/primary_cell_CL_0000625/	ENCODE-rE2G predictions for CD8-positive, alpha-beta T cell; Donor: ENCDO923WRX		ENCDO923WRX
KRT72	chr12:52603325-52603825	chr12:52601538-52601539	0.94345438400087	ENCSR592CPY	ENCFF399YWC	CD8-positive, alpha-beta T cell	/biosample-types/primary_cell_CL_0000625/	ENCODE-rE2G predictions for CD8-positive, alpha-beta T cell; Donor: ENCDO923WRX		ENCDO923WRX
KRT72	chr12:52604750-52605250	chr12:52601538-52601539	0.768782418349438	ENCSR592CPY	ENCFF399YWC	CD8-positive, alpha-beta T cell	/biosample-types/primary_cell_CL_0000625/	ENCODE-rE2G predictions for CD8-positive, alpha-beta T cell; Donor: ENCDO923WRX		ENCDO923WRX
KRT2	chr12:52608777-52609277	chr12:52652175-52652176	0.223810452975788	ENCSR592CPY	ENCFF399YWC	CD8-positive, alpha-beta T cell	/biosample-types/primary_cell_CL_0000625/	ENCODE-rE2G predictions for CD8-positive, alpha-beta T cell; Donor: ENCDO923WRX		ENCDO923WRX
KRT72	chr12:52608777-52609277	chr12:52601538-52601539	0.906878121827043	ENCSR592CPY	ENCFF399YWC	CD8-positive, alpha-beta T cell	/biosample-types/primary_cell_CL_0000625/	ENCODE-rE2G predictions for CD8-positive, alpha-beta T cell; Donor: ENCDO923WRX		ENCDO923WRX
KRT2	chr12:52610397-52610897	chr12:52652175-52652176	0.426545907899593	ENCSR592CPY	ENCFF399YWC	CD8-positive, alpha-beta T cell	/biosample-types/primary_cell_CL_0000625/	ENCODE-rE2G predictions for CD8-positive, alpha-beta T cell; Donor: ENCDO923WRX		ENCDO923WRX
KRT71	chr12:52610397-52610897	chr12:52553147-52553148	0.217000971998811	ENCSR592CPY	ENCFF399YWC	CD8-positive, alpha-beta T cell	/biosample-types/primary_cell_CL_0000625/	ENCODE-rE2G predictions for CD8-positive, alpha-beta T cell; Donor: ENCDO923WRX		ENCDO923WRX
KRT72	chr12:52610397-52610897	chr12:52601538-52601539	0.807962894186923	ENCSR592CPY	ENCFF399YWC	CD8-positive, alpha-beta T cell	/biosample-types/primary_cell_CL_0000625/	ENCODE-rE2G predictions for CD8-positive, alpha-beta T cell; Donor: ENCDO923WRX		ENCDO923WRX
KRT2	chr12:52614901-52615881	chr12:52652175-52652176	0.43603663875623	ENCSR592CPY	ENCFF399YWC	CD8-positive, alpha-beta T cell	/biosample-types/primary_cell_CL_0000625/	ENCODE-rE2G predictions for CD8-positive, alpha-beta T cell; Donor: ENCDO923WRX		ENCDO923WRX
KRT71	chr12:52614901-52615881	chr12:52553147-52553148	0.206404925645253	ENCSR592CPY	ENCFF399YWC	CD8-positive, alpha-beta T cell	/biosample-types/primary_cell_CL_0000625/	ENCODE-rE2G predictions for CD8-positive, alpha-beta T cell; Donor: ENCDO923WRX		ENCDO923WRX
KRT72	chr12:52614901-52615881	chr12:52601538-52601539	0.676215568552446	ENCSR592CPY	ENCFF399YWC	CD8-positive, alpha-beta T cell	/biosample-types/primary_cell_CL_0000625/	ENCODE-rE2G predictions for CD8-positive, alpha-beta T cell; Donor: ENCDO923WRX		ENCDO923WRX
KRT72	chr12:52616837-52617337	chr12:52601538-52601539	0.305760120337524	ENCSR592CPY	ENCFF399YWC	CD8-positive, alpha-beta T cell	/biosample-types/primary_cell_CL_0000625/	ENCODE-rE2G predictions for CD8-positive, alpha-beta T cell; Donor: ENCDO923WRX		ENCDO923WRX
KRT2	chr12:52629248-52629748	chr12:52652175-52652176	0.378128751631672	ENCSR592CPY	ENCFF399YWC	CD8-positive, alpha-beta T cell	/biosample-types/primary_cell_CL_0000625/	ENCODE-rE2G predictions for CD8-positive, alpha-beta T cell; Donor: ENCDO923WRX		ENCDO923WRX
KRT2	chr12:52630599-52631099	chr12:52652175-52652176	0.474465836248137	ENCSR592CPY	ENCFF399YWC	CD8-positive, alpha-beta T cell	/biosample-types/primary_cell_CL_0000625/	ENCODE-rE2G predictions for CD8-positive, alpha-beta T cell; Donor: ENCDO923WRX		ENCDO923WRX
KRT2	chr12:52633385-52633885	chr12:52652175-52652176	0.519472954979182	ENCSR592CPY	ENCFF399YWC	CD8-positive, alpha-beta T cell	/biosample-types/primary_cell_CL_0000625/	ENCODE-rE2G predictions for CD8-positive, alpha-beta T cell; Donor: ENCDO923WRX		ENCDO923WRX
KRT72	chr12:52633385-52633885	chr12:52601538-52601539	0.223784353796992	ENCSR592CPY	ENCFF399YWC	CD8-positive, alpha-beta T cell	/biosample-types/primary_cell_CL_0000625/	ENCODE-rE2G predictions for CD8-positive, alpha-beta T cell; Donor: ENCDO923WRX		ENCDO923WRX
KRT2	chr12:52636121-52636621	chr12:52652175-52652176	0.619390989139352	ENCSR592CPY	ENCFF399YWC	CD8-positive, alpha-beta T cell	/biosample-types/primary_cell_CL_0000625/	ENCODE-rE2G predictions for CD8-positive, alpha-beta T cell; Donor: ENCDO923WRX		ENCDO923WRX
KRT72	chr12:52636121-52636621	chr12:52601538-52601539	0.247016850460953	ENCSR592CPY	ENCFF399YWC	CD8-positive, alpha-beta T cell	/biosample-types/primary_cell_CL_0000625/	ENCODE-rE2G predictions for CD8-positive, alpha-beta T cell; Donor: ENCDO923WRX		ENCDO923WRX
KRT2	chr12:52641595-52642095	chr12:52652175-52652176	0.640657791909375	ENCSR592CPY	ENCFF399YWC	CD8-positive, alpha-beta T cell	/biosample-types/primary_cell_CL_0000625/	ENCODE-rE2G predictions for CD8-positive, alpha-beta T cell; Donor: ENCDO923WRX		ENCDO923WRX
KRT72	chr12:52641595-52642095	chr12:52601538-52601539	0.202463838240863	ENCSR592CPY	ENCFF399YWC	CD8-positive, alpha-beta T cell	/biosample-types/primary_cell_CL_0000625/	ENCODE-rE2G predictions for CD8-positive, alpha-beta T cell; Donor: ENCDO923WRX		ENCDO923WRX
KRT2	chr12:52642387-52642887	chr12:52652175-52652176	0.339957559577079	ENCSR592CPY	ENCFF399YWC	CD8-positive, alpha-beta T cell	/biosample-types/primary_cell_CL_0000625/	ENCODE-rE2G predictions for CD8-positive, alpha-beta T cell; Donor: ENCDO923WRX		ENCDO923WRX
KRT2	chr12:52645249-52645920	chr12:52652175-52652176	0.983751509751666	ENCSR592CPY	ENCFF399YWC	CD8-positive, alpha-beta T cell	/biosample-types/primary_cell_CL_0000625/	ENCODE-rE2G predictions for CD8-positive, alpha-beta T cell; Donor: ENCDO923WRX		ENCDO923WRX
KRT3	chr12:52645249-52645920	chr12:52796108-52796109	0.201898285888762	ENCSR592CPY	ENCFF399YWC	CD8-positive, alpha-beta T cell	/biosample-types/primary_cell_CL_0000625/	ENCODE-rE2G predictions for CD8-positive, alpha-beta T cell; Donor: ENCDO923WRX		ENCDO923WRX
KRT5	chr12:52645249-52645920	chr12:52520459-52520460	0.260480561954581	ENCSR592CPY	ENCFF399YWC	CD8-positive, alpha-beta T cell	/biosample-types/primary_cell_CL_0000625/	ENCODE-rE2G predictions for CD8-positive, alpha-beta T cell; Donor: ENCDO923WRX		ENCDO923WRX
KRT71	chr12:52645249-52645920	chr12:52553147-52553148	0.278210111327731	ENCSR592CPY	ENCFF399YWC	CD8-positive, alpha-beta T cell	/biosample-types/primary_cell_CL_0000625/	ENCODE-rE2G predictions for CD8-positive, alpha-beta T cell; Donor: ENCDO923WRX		ENCDO923WRX
KRT72	chr12:52645249-52645920	chr12:52601538-52601539	0.566767870986501	ENCSR592CPY	ENCFF399YWC	CD8-positive, alpha-beta T cell	/biosample-types/primary_cell_CL_0000625/	ENCODE-rE2G predictions for CD8-positive, alpha-beta T cell; Donor: ENCDO923WRX		ENCDO923WRX
KRT2	chr12:52651925-52652425	chr12:52652175-52652176	0.999999995582168	ENCSR592CPY	ENCFF399YWC	CD8-positive, alpha-beta T cell	/biosample-types/primary_cell_CL_0000625/	ENCODE-rE2G predictions for CD8-positive, alpha-beta T cell; Donor: ENCDO923WRX		ENCDO923WRX
KRT2	chr12:52660050-52660550	chr12:52652175-52652176	0.217683240776605	ENCSR592CPY	ENCFF399YWC	CD8-positive, alpha-beta T cell	/biosample-types/primary_cell_CL_0000625/	ENCODE-rE2G predictions for CD8-positive, alpha-beta T cell; Donor: ENCDO923WRX		ENCDO923WRX
KRT2	chr12:52662970-52663470	chr12:52652175-52652176	0.209460444067366	ENCSR592CPY	ENCFF399YWC	CD8-positive, alpha-beta T cell	/biosample-types/primary_cell_CL_0000625/	ENCODE-rE2G predictions for CD8-positive, alpha-beta T cell; Donor: ENCDO923WRX		ENCDO923WRX
KRT2	chr12:52667421-52667921	chr12:52652175-52652176	0.45951306225027	ENCSR592CPY	ENCFF399YWC	CD8-positive, alpha-beta T cell	/biosample-types/primary_cell_CL_0000625/	ENCODE-rE2G predictions for CD8-positive, alpha-beta T cell; Donor: ENCDO923WRX		ENCDO923WRX
KRT2	chr12:52675279-52675779	chr12:52652175-52652176	0.302066596169968	ENCSR592CPY	ENCFF399YWC	CD8-positive, alpha-beta T cell	/biosample-types/primary_cell_CL_0000625/	ENCODE-rE2G predictions for CD8-positive, alpha-beta T cell; Donor: ENCDO923WRX		ENCDO923WRX
KRT2	chr12:52681445-52681945	chr12:52652175-52652176	0.41333333491723	ENCSR592CPY	ENCFF399YWC	CD8-positive, alpha-beta T cell	/biosample-types/primary_cell_CL_0000625/	ENCODE-rE2G predictions for CD8-positive, alpha-beta T cell; Donor: ENCDO923WRX		ENCDO923WRX
KRT2	chr12:52687562-52688062	chr12:52652175-52652176	0.35816048438056	ENCSR592CPY	ENCFF399YWC	CD8-positive, alpha-beta T cell	/biosample-types/primary_cell_CL_0000625/	ENCODE-rE2G predictions for CD8-positive, alpha-beta T cell; Donor: ENCDO923WRX		ENCDO923WRX
KRT2	chr12:52691074-52691574	chr12:52652175-52652176	0.393733112837963	ENCSR592CPY	ENCFF399YWC	CD8-positive, alpha-beta T cell	/biosample-types/primary_cell_CL_0000625/	ENCODE-rE2G predictions for CD8-positive, alpha-beta T cell; Donor: ENCDO923WRX		ENCDO923WRX
KRT2	chr12:52741310-52741810	chr12:52652175-52652176	0.212177676184382	ENCSR592CPY	ENCFF399YWC	CD8-positive, alpha-beta T cell	/biosample-types/primary_cell_CL_0000625/	ENCODE-rE2G predictions for CD8-positive, alpha-beta T cell; Donor: ENCDO923WRX		ENCDO923WRX
KRT3	chr12:52741310-52741810	chr12:52796108-52796109	0.275206298782933	ENCSR592CPY	ENCFF399YWC	CD8-positive, alpha-beta T cell	/biosample-types/primary_cell_CL_0000625/	ENCODE-rE2G predictions for CD8-positive, alpha-beta T cell; Donor: ENCDO923WRX		ENCDO923WRX
KRT3	chr12:52789605-52790500	chr12:52796108-52796109	0.949304552428036	ENCSR592CPY	ENCFF399YWC	CD8-positive, alpha-beta T cell	/biosample-types/primary_cell_CL_0000625/	ENCODE-rE2G predictions for CD8-positive, alpha-beta T cell; Donor: ENCDO923WRX		ENCDO923WRX
KRT79	chr12:52789605-52790500	chr12:52834293-52834294	0.210972152275263	ENCSR592CPY	ENCFF399YWC	CD8-positive, alpha-beta T cell	/biosample-types/primary_cell_CL_0000625/	ENCODE-rE2G predictions for CD8-positive, alpha-beta T cell; Donor: ENCDO923WRX		ENCDO923WRX
KRT3	chr12:52791491-52791991	chr12:52796108-52796109	0.575667047885579	ENCSR592CPY	ENCFF399YWC	CD8-positive, alpha-beta T cell	/biosample-types/primary_cell_CL_0000625/	ENCODE-rE2G predictions for CD8-positive, alpha-beta T cell; Donor: ENCDO923WRX		ENCDO923WRX
KRT3	chr12:52795717-52796358	chr12:52796108-52796109	0.99999785692141	ENCSR592CPY	ENCFF399YWC	CD8-positive, alpha-beta T cell	/biosample-types/primary_cell_CL_0000625/	ENCODE-rE2G predictions for CD8-positive, alpha-beta T cell; Donor: ENCDO923WRX		ENCDO923WRX
KRT3	chr12:52803842-52804342	chr12:52796108-52796109	0.475697781077485	ENCSR592CPY	ENCFF399YWC	CD8-positive, alpha-beta T cell	/biosample-types/primary_cell_CL_0000625/	ENCODE-rE2G predictions for CD8-positive, alpha-beta T cell; Donor: ENCDO923WRX		ENCDO923WRX
KRT3	chr12:52807197-52807697	chr12:52796108-52796109	0.251729515505324	ENCSR592CPY	ENCFF399YWC	CD8-positive, alpha-beta T cell	/biosample-types/primary_cell_CL_0000625/	ENCODE-rE2G predictions for CD8-positive, alpha-beta T cell; Donor: ENCDO923WRX		ENCDO923WRX
KRT3	chr12:52808648-52809148	chr12:52796108-52796109	0.201560027853154	ENCSR592CPY	ENCFF399YWC	CD8-positive, alpha-beta T cell	/biosample-types/primary_cell_CL_0000625/	ENCODE-rE2G predictions for CD8-positive, alpha-beta T cell; Donor: ENCDO923WRX		ENCDO923WRX
KRT79	chr12:52823941-52824441	chr12:52834293-52834294	0.231251618857352	ENCSR592CPY	ENCFF399YWC	CD8-positive, alpha-beta T cell	/biosample-types/primary_cell_CL_0000625/	ENCODE-rE2G predictions for CD8-positive, alpha-beta T cell; Donor: ENCDO923WRX		ENCDO923WRX
KRT79	chr12:52834043-52834543	chr12:52834293-52834294	0.999999997317872	ENCSR592CPY	ENCFF399YWC	CD8-positive, alpha-beta T cell	/biosample-types/primary_cell_CL_0000625/	ENCODE-rE2G predictions for CD8-positive, alpha-beta T cell; Donor: ENCDO923WRX		ENCDO923WRX
KRT18	chr12:52835928-52836891	chr12:52949058-52949059	0.249113697129862	ENCSR592CPY	ENCFF399YWC	CD8-positive, alpha-beta T cell	/biosample-types/primary_cell_CL_0000625/	ENCODE-rE2G predictions for CD8-positive, alpha-beta T cell; Donor: ENCDO923WRX		ENCDO923WRX
KRT3	chr12:52835928-52836891	chr12:52796108-52796109	0.476608483302548	ENCSR592CPY	ENCFF399YWC	CD8-positive, alpha-beta T cell	/biosample-types/primary_cell_CL_0000625/	ENCODE-rE2G predictions for CD8-positive, alpha-beta T cell; Donor: ENCDO923WRX		ENCDO923WRX
KRT79	chr12:52835928-52836891	chr12:52834293-52834294	0.990368640078367	ENCSR592CPY	ENCFF399YWC	CD8-positive, alpha-beta T cell	/biosample-types/primary_cell_CL_0000625/	ENCODE-rE2G predictions for CD8-positive, alpha-beta T cell; Donor: ENCDO923WRX		ENCDO923WRX
KRT8	chr12:52835928-52836891	chr12:52949866-52949867	0.236774438883457	ENCSR592CPY	ENCFF399YWC	CD8-positive, alpha-beta T cell	/biosample-types/primary_cell_CL_0000625/	ENCODE-rE2G predictions for CD8-positive, alpha-beta T cell; Donor: ENCDO923WRX		ENCDO923WRX
KRT79	chr12:52837385-52837885	chr12:52834293-52834294	0.780478015596814	ENCSR592CPY	ENCFF399YWC	CD8-positive, alpha-beta T cell	/biosample-types/primary_cell_CL_0000625/	ENCODE-rE2G predictions for CD8-positive, alpha-beta T cell; Donor: ENCDO923WRX		ENCDO923WRX
KRT79	chr12:52841654-52842154	chr12:52834293-52834294	0.206226130690687	ENCSR592CPY	ENCFF399YWC	CD8-positive, alpha-beta T cell	/biosample-types/primary_cell_CL_0000625/	ENCODE-rE2G predictions for CD8-positive, alpha-beta T cell; Donor: ENCDO923WRX		ENCDO923WRX
KRT79	chr12:52847597-52848097	chr12:52834293-52834294	0.409010838467014	ENCSR592CPY	ENCFF399YWC	CD8-positive, alpha-beta T cell	/biosample-types/primary_cell_CL_0000625/	ENCODE-rE2G predictions for CD8-positive, alpha-beta T cell; Donor: ENCDO923WRX		ENCDO923WRX
KRT18	chr12:52850569-52851069	chr12:52949058-52949059	0.20683151938517	ENCSR592CPY	ENCFF399YWC	CD8-positive, alpha-beta T cell	/biosample-types/primary_cell_CL_0000625/	ENCODE-rE2G predictions for CD8-positive, alpha-beta T cell; Donor: ENCDO923WRX		ENCDO923WRX
KRT79	chr12:52850569-52851069	chr12:52834293-52834294	0.256149381396787	ENCSR592CPY	ENCFF399YWC	CD8-positive, alpha-beta T cell	/biosample-types/primary_cell_CL_0000625/	ENCODE-rE2G predictions for CD8-positive, alpha-beta T cell; Donor: ENCDO923WRX		ENCDO923WRX
KRT18	chr12:52865293-52865793	chr12:52949058-52949059	0.228766438980426	ENCSR592CPY	ENCFF399YWC	CD8-positive, alpha-beta T cell	/biosample-types/primary_cell_CL_0000625/	ENCODE-rE2G predictions for CD8-positive, alpha-beta T cell; Donor: ENCDO923WRX		ENCDO923WRX
KRT79	chr12:52865293-52865793	chr12:52834293-52834294	0.233224860287784	ENCSR592CPY	ENCFF399YWC	CD8-positive, alpha-beta T cell	/biosample-types/primary_cell_CL_0000625/	ENCODE-rE2G predictions for CD8-positive, alpha-beta T cell; Donor: ENCDO923WRX		ENCDO923WRX
KRT18	chr12:52867582-52868082	chr12:52949058-52949059	0.315276442079155	ENCSR592CPY	ENCFF399YWC	CD8-positive, alpha-beta T cell	/biosample-types/primary_cell_CL_0000625/	ENCODE-rE2G predictions for CD8-positive, alpha-beta T cell; Donor: ENCDO923WRX		ENCDO923WRX
KRT79	chr12:52867582-52868082	chr12:52834293-52834294	0.400331375594604	ENCSR592CPY	ENCFF399YWC	CD8-positive, alpha-beta T cell	/biosample-types/primary_cell_CL_0000625/	ENCODE-rE2G predictions for CD8-positive, alpha-beta T cell; Donor: ENCDO923WRX		ENCDO923WRX
KRT8	chr12:52867582-52868082	chr12:52949866-52949867	0.239625731954655	ENCSR592CPY	ENCFF399YWC	CD8-positive, alpha-beta T cell	/biosample-types/primary_cell_CL_0000625/	ENCODE-rE2G predictions for CD8-positive, alpha-beta T cell; Donor: ENCDO923WRX		ENCDO923WRX
KRT18	chr12:52870412-52870912	chr12:52949058-52949059	0.633682402832887	ENCSR592CPY	ENCFF399YWC	CD8-positive, alpha-beta T cell	/biosample-types/primary_cell_CL_0000625/	ENCODE-rE2G predictions for CD8-positive, alpha-beta T cell; Donor: ENCDO923WRX		ENCDO923WRX
KRT2	chr12:52870412-52870912	chr12:52652175-52652176	0.207785007421004	ENCSR592CPY	ENCFF399YWC	CD8-positive, alpha-beta T cell	/biosample-types/primary_cell_CL_0000625/	ENCODE-rE2G predictions for CD8-positive, alpha-beta T cell; Donor: ENCDO923WRX		ENCDO923WRX
KRT3	chr12:52870412-52870912	chr12:52796108-52796109	0.44251346683692	ENCSR592CPY	ENCFF399YWC	CD8-positive, alpha-beta T cell	/biosample-types/primary_cell_CL_0000625/	ENCODE-rE2G predictions for CD8-positive, alpha-beta T cell; Donor: ENCDO923WRX		ENCDO923WRX
KRT79	chr12:52870412-52870912	chr12:52834293-52834294	0.732663198921215	ENCSR592CPY	ENCFF399YWC	CD8-positive, alpha-beta T cell	/biosample-types/primary_cell_CL_0000625/	ENCODE-rE2G predictions for CD8-positive, alpha-beta T cell; Donor: ENCDO923WRX		ENCDO923WRX
KRT8	chr12:52870412-52870912	chr12:52949866-52949867	0.541664542590665	ENCSR592CPY	ENCFF399YWC	CD8-positive, alpha-beta T cell	/biosample-types/primary_cell_CL_0000625/	ENCODE-rE2G predictions for CD8-positive, alpha-beta T cell; Donor: ENCDO923WRX		ENCDO923WRX
KRT18	chr12:52874175-52874675	chr12:52949058-52949059	0.403453852257539	ENCSR592CPY	ENCFF399YWC	CD8-positive, alpha-beta T cell	/biosample-types/primary_cell_CL_0000625/	ENCODE-rE2G predictions for CD8-positive, alpha-beta T cell; Donor: ENCDO923WRX		ENCDO923WRX
KRT3	chr12:52874175-52874675	chr12:52796108-52796109	0.231071877537128	ENCSR592CPY	ENCFF399YWC	CD8-positive, alpha-beta T cell	/biosample-types/primary_cell_CL_0000625/	ENCODE-rE2G predictions for CD8-positive, alpha-beta T cell; Donor: ENCDO923WRX		ENCDO923WRX
KRT79	chr12:52874175-52874675	chr12:52834293-52834294	0.473249586408283	ENCSR592CPY	ENCFF399YWC	CD8-positive, alpha-beta T cell	/biosample-types/primary_cell_CL_0000625/	ENCODE-rE2G predictions for CD8-positive, alpha-beta T cell; Donor: ENCDO923WRX		ENCDO923WRX
KRT8	chr12:52874175-52874675	chr12:52949866-52949867	0.316141726235339	ENCSR592CPY	ENCFF399YWC	CD8-positive, alpha-beta T cell	/biosample-types/primary_cell_CL_0000625/	ENCODE-rE2G predictions for CD8-positive, alpha-beta T cell; Donor: ENCDO923WRX		ENCDO923WRX
KRT18	chr12:52879435-52880362	chr12:52949058-52949059	0.615030533416119	ENCSR592CPY	ENCFF399YWC	CD8-positive, alpha-beta T cell	/biosample-types/primary_cell_CL_0000625/	ENCODE-rE2G predictions for CD8-positive, alpha-beta T cell; Donor: ENCDO923WRX		ENCDO923WRX
KRT3	chr12:52879435-52880362	chr12:52796108-52796109	0.357614691711353	ENCSR592CPY	ENCFF399YWC	CD8-positive, alpha-beta T cell	/biosample-types/primary_cell_CL_0000625/	ENCODE-rE2G predictions for CD8-positive, alpha-beta T cell; Donor: ENCDO923WRX		ENCDO923WRX
KRT79	chr12:52879435-52880362	chr12:52834293-52834294	0.643949385033208	ENCSR592CPY	ENCFF399YWC	CD8-positive, alpha-beta T cell	/biosample-types/primary_cell_CL_0000625/	ENCODE-rE2G predictions for CD8-positive, alpha-beta T cell; Donor: ENCDO923WRX		ENCDO923WRX
KRT8	chr12:52879435-52880362	chr12:52949866-52949867	0.521594134071028	ENCSR592CPY	ENCFF399YWC	CD8-positive, alpha-beta T cell	/biosample-types/primary_cell_CL_0000625/	ENCODE-rE2G predictions for CD8-positive, alpha-beta T cell; Donor: ENCDO923WRX		ENCDO923WRX
KRT18	chr12:52884735-52885235	chr12:52949058-52949059	0.69842734847155	ENCSR592CPY	ENCFF399YWC	CD8-positive, alpha-beta T cell	/biosample-types/primary_cell_CL_0000625/	ENCODE-rE2G predictions for CD8-positive, alpha-beta T cell; Donor: ENCDO923WRX		ENCDO923WRX
KRT3	chr12:52884735-52885235	chr12:52796108-52796109	0.31421994390646	ENCSR592CPY	ENCFF399YWC	CD8-positive, alpha-beta T cell	/biosample-types/primary_cell_CL_0000625/	ENCODE-rE2G predictions for CD8-positive, alpha-beta T cell; Donor: ENCDO923WRX		ENCDO923WRX
KRT79	chr12:52884735-52885235	chr12:52834293-52834294	0.604465021359393	ENCSR592CPY	ENCFF399YWC	CD8-positive, alpha-beta T cell	/biosample-types/primary_cell_CL_0000625/	ENCODE-rE2G predictions for CD8-positive, alpha-beta T cell; Donor: ENCDO923WRX		ENCDO923WRX
KRT8	chr12:52884735-52885235	chr12:52949866-52949867	0.612463142476987	ENCSR592CPY	ENCFF399YWC	CD8-positive, alpha-beta T cell	/biosample-types/primary_cell_CL_0000625/	ENCODE-rE2G predictions for CD8-positive, alpha-beta T cell; Donor: ENCDO923WRX		ENCDO923WRX
KRT18	chr12:52903297-52904450	chr12:52949058-52949059	0.498602342202176	ENCSR592CPY	ENCFF399YWC	CD8-positive, alpha-beta T cell	/biosample-types/primary_cell_CL_0000625/	ENCODE-rE2G predictions for CD8-positive, alpha-beta T cell; Donor: ENCDO923WRX		ENCDO923WRX
KRT79	chr12:52903297-52904450	chr12:52834293-52834294	0.294555699940435	ENCSR592CPY	ENCFF399YWC	CD8-positive, alpha-beta T cell	/biosample-types/primary_cell_CL_0000625/	ENCODE-rE2G predictions for CD8-positive, alpha-beta T cell; Donor: ENCDO923WRX		ENCDO923WRX
KRT8	chr12:52903297-52904450	chr12:52949866-52949867	0.403339286455916	ENCSR592CPY	ENCFF399YWC	CD8-positive, alpha-beta T cell	/biosample-types/primary_cell_CL_0000625/	ENCODE-rE2G predictions for CD8-positive, alpha-beta T cell; Donor: ENCDO923WRX		ENCDO923WRX
KRT18	chr12:52927295-52927795	chr12:52949058-52949059	0.21152512447773	ENCSR592CPY	ENCFF399YWC	CD8-positive, alpha-beta T cell	/biosample-types/primary_cell_CL_0000625/	ENCODE-rE2G predictions for CD8-positive, alpha-beta T cell; Donor: ENCDO923WRX		ENCDO923WRX
KRT18	chr12:52945031-52945531	chr12:52949058-52949059	0.683309923525745	ENCSR592CPY	ENCFF399YWC	CD8-positive, alpha-beta T cell	/biosample-types/primary_cell_CL_0000625/	ENCODE-rE2G predictions for CD8-positive, alpha-beta T cell; Donor: ENCDO923WRX		ENCDO923WRX
KRT8	chr12:52945031-52945531	chr12:52949866-52949867	0.563458055149859	ENCSR592CPY	ENCFF399YWC	CD8-positive, alpha-beta T cell	/biosample-types/primary_cell_CL_0000625/	ENCODE-rE2G predictions for CD8-positive, alpha-beta T cell; Donor: ENCDO923WRX		ENCDO923WRX
KRT18	chr12:52948629-52949316	chr12:52949058-52949059	0.99999632250117	ENCSR592CPY	ENCFF399YWC	CD8-positive, alpha-beta T cell	/biosample-types/primary_cell_CL_0000625/	ENCODE-rE2G predictions for CD8-positive, alpha-beta T cell; Donor: ENCDO923WRX		ENCDO923WRX
KRT8	chr12:52949616-52950116	chr12:52949866-52949867	0.999999996846685	ENCSR592CPY	ENCFF399YWC	CD8-positive, alpha-beta T cell	/biosample-types/primary_cell_CL_0000625/	ENCODE-rE2G predictions for CD8-positive, alpha-beta T cell; Donor: ENCDO923WRX		ENCDO923WRX
KRT18	chr12:52980758-52981258	chr12:52949058-52949059	0.323070442025802	ENCSR592CPY	ENCFF399YWC	CD8-positive, alpha-beta T cell	/biosample-types/primary_cell_CL_0000625/	ENCODE-rE2G predictions for CD8-positive, alpha-beta T cell; Donor: ENCDO923WRX		ENCDO923WRX
KRT8	chr12:52980758-52981258	chr12:52949866-52949867	0.60286049201082	ENCSR592CPY	ENCFF399YWC	CD8-positive, alpha-beta T cell	/biosample-types/primary_cell_CL_0000625/	ENCODE-rE2G predictions for CD8-positive, alpha-beta T cell; Donor: ENCDO923WRX		ENCDO923WRX
EIF4B	chr12:53006007-53006551	chr12:53006257-53006258	0.999985091998924	ENCSR592CPY	ENCFF399YWC	CD8-positive, alpha-beta T cell	/biosample-types/primary_cell_CL_0000625/	ENCODE-rE2G predictions for CD8-positive, alpha-beta T cell; Donor: ENCDO923WRX		ENCDO923WRX
EIF4B	chr12:53006762-53007262	chr12:53006257-53006258	0.706738373233815	ENCSR592CPY	ENCFF399YWC	CD8-positive, alpha-beta T cell	/biosample-types/primary_cell_CL_0000625/	ENCODE-rE2G predictions for CD8-positive, alpha-beta T cell; Donor: ENCDO923WRX		ENCDO923WRX
KRT18	chr12:53006762-53007262	chr12:52949058-52949059	0.222723460806585	ENCSR592CPY	ENCFF399YWC	CD8-positive, alpha-beta T cell	/biosample-types/primary_cell_CL_0000625/	ENCODE-rE2G predictions for CD8-positive, alpha-beta T cell; Donor: ENCDO923WRX		ENCDO923WRX
KRT8	chr12:53006762-53007262	chr12:52949866-52949867	0.397726871807733	ENCSR592CPY	ENCFF399YWC	CD8-positive, alpha-beta T cell	/biosample-types/primary_cell_CL_0000625/	ENCODE-rE2G predictions for CD8-positive, alpha-beta T cell; Donor: ENCDO923WRX		ENCDO923WRX
TNS2	chr12:53006762-53007262	chr12:53048948-53048949	0.427144766821105	ENCSR592CPY	ENCFF399YWC	CD8-positive, alpha-beta T cell	/biosample-types/primary_cell_CL_0000625/	ENCODE-rE2G predictions for CD8-positive, alpha-beta T cell; Donor: ENCDO923WRX		ENCDO923WRX
IGFBP6	chr12:53046485-53047661	chr12:53097651-53097652	0.210430726265866	ENCSR592CPY	ENCFF399YWC	CD8-positive, alpha-beta T cell	/biosample-types/primary_cell_CL_0000625/	ENCODE-rE2G predictions for CD8-positive, alpha-beta T cell; Donor: ENCDO923WRX		ENCDO923WRX
KRT8	chr12:53046485-53047661	chr12:52949866-52949867	0.228260633918883	ENCSR592CPY	ENCFF399YWC	CD8-positive, alpha-beta T cell	/biosample-types/primary_cell_CL_0000625/	ENCODE-rE2G predictions for CD8-positive, alpha-beta T cell; Donor: ENCDO923WRX		ENCDO923WRX
TNS2	chr12:53046485-53047661	chr12:53048948-53048949	0.982793888024982	ENCSR592CPY	ENCFF399YWC	CD8-positive, alpha-beta T cell	/biosample-types/primary_cell_CL_0000625/	ENCODE-rE2G predictions for CD8-positive, alpha-beta T cell; Donor: ENCDO923WRX		ENCDO923WRX
TNS2	chr12:53048698-53049198	chr12:53048948-53048949	0.999999997783107	ENCSR592CPY	ENCFF399YWC	CD8-positive, alpha-beta T cell	/biosample-types/primary_cell_CL_0000625/	ENCODE-rE2G predictions for CD8-positive, alpha-beta T cell; Donor: ENCDO923WRX		ENCDO923WRX
IGFBP6	chr12:53053514-53054745	chr12:53097651-53097652	0.530779906988112	ENCSR592CPY	ENCFF399YWC	CD8-positive, alpha-beta T cell	/biosample-types/primary_cell_CL_0000625/	ENCODE-rE2G predictions for CD8-positive, alpha-beta T cell; Donor: ENCDO923WRX		ENCDO923WRX
KRT8	chr12:53053514-53054745	chr12:52949866-52949867	0.236639332383348	ENCSR592CPY	ENCFF399YWC	CD8-positive, alpha-beta T cell	/biosample-types/primary_cell_CL_0000625/	ENCODE-rE2G predictions for CD8-positive, alpha-beta T cell; Donor: ENCDO923WRX		ENCDO923WRX
SOAT2	chr12:53053514-53054745	chr12:53103489-53103490	0.420704948017735	ENCSR592CPY	ENCFF399YWC	CD8-positive, alpha-beta T cell	/biosample-types/primary_cell_CL_0000625/	ENCODE-rE2G predictions for CD8-positive, alpha-beta T cell; Donor: ENCDO923WRX		ENCDO923WRX
SPRYD3	chr12:53053514-53054745	chr12:53079420-53079421	0.482705260553115	ENCSR592CPY	ENCFF399YWC	CD8-positive, alpha-beta T cell	/biosample-types/primary_cell_CL_0000625/	ENCODE-rE2G predictions for CD8-positive, alpha-beta T cell; Donor: ENCDO923WRX		ENCDO923WRX
TNS2	chr12:53053514-53054745	chr12:53048948-53048949	0.977555190583569	ENCSR592CPY	ENCFF399YWC	CD8-positive, alpha-beta T cell	/biosample-types/primary_cell_CL_0000625/	ENCODE-rE2G predictions for CD8-positive, alpha-beta T cell; Donor: ENCDO923WRX		ENCDO923WRX
IGFBP6	chr12:53065865-53066365	chr12:53097651-53097652	0.323423349920814	ENCSR592CPY	ENCFF399YWC	CD8-positive, alpha-beta T cell	/biosample-types/primary_cell_CL_0000625/	ENCODE-rE2G predictions for CD8-positive, alpha-beta T cell; Donor: ENCDO923WRX		ENCDO923WRX
SOAT2	chr12:53065865-53066365	chr12:53103489-53103490	0.225611727094882	ENCSR592CPY	ENCFF399YWC	CD8-positive, alpha-beta T cell	/biosample-types/primary_cell_CL_0000625/	ENCODE-rE2G predictions for CD8-positive, alpha-beta T cell; Donor: ENCDO923WRX		ENCDO923WRX
SPRYD3	chr12:53065865-53066365	chr12:53079420-53079421	0.353726686351495	ENCSR592CPY	ENCFF399YWC	CD8-positive, alpha-beta T cell	/biosample-types/primary_cell_CL_0000625/	ENCODE-rE2G predictions for CD8-positive, alpha-beta T cell; Donor: ENCDO923WRX		ENCDO923WRX
TNS2	chr12:53065865-53066365	chr12:53048948-53048949	0.363137770738086	ENCSR592CPY	ENCFF399YWC	CD8-positive, alpha-beta T cell	/biosample-types/primary_cell_CL_0000625/	ENCODE-rE2G predictions for CD8-positive, alpha-beta T cell; Donor: ENCDO923WRX		ENCDO923WRX
SPRYD3	chr12:53078714-53079674	chr12:53079420-53079421	0.999958746897407	ENCSR592CPY	ENCFF399YWC	CD8-positive, alpha-beta T cell	/biosample-types/primary_cell_CL_0000625/	ENCODE-rE2G predictions for CD8-positive, alpha-beta T cell; Donor: ENCDO923WRX		ENCDO923WRX
IGFBP6	chr12:53097401-53098341	chr12:53097651-53097652	0.999993097221704	ENCSR592CPY	ENCFF399YWC	CD8-positive, alpha-beta T cell	/biosample-types/primary_cell_CL_0000625/	ENCODE-rE2G predictions for CD8-positive, alpha-beta T cell; Donor: ENCDO923WRX		ENCDO923WRX
IGFBP6	chr12:53099362-53099862	chr12:53097651-53097652	0.982033057771111	ENCSR592CPY	ENCFF399YWC	CD8-positive, alpha-beta T cell	/biosample-types/primary_cell_CL_0000625/	ENCODE-rE2G predictions for CD8-positive, alpha-beta T cell; Donor: ENCDO923WRX		ENCDO923WRX
SOAT2	chr12:53099362-53099862	chr12:53103489-53103490	0.968657588597584	ENCSR592CPY	ENCFF399YWC	CD8-positive, alpha-beta T cell	/biosample-types/primary_cell_CL_0000625/	ENCODE-rE2G predictions for CD8-positive, alpha-beta T cell; Donor: ENCDO923WRX		ENCDO923WRX
SPRYD3	chr12:53099362-53099862	chr12:53079420-53079421	0.349258643846754	ENCSR592CPY	ENCFF399YWC	CD8-positive, alpha-beta T cell	/biosample-types/primary_cell_CL_0000625/	ENCODE-rE2G predictions for CD8-positive, alpha-beta T cell; Donor: ENCDO923WRX		ENCDO923WRX
TNS2	chr12:53099362-53099862	chr12:53048948-53048949	0.417185442622302	ENCSR592CPY	ENCFF399YWC	CD8-positive, alpha-beta T cell	/biosample-types/primary_cell_CL_0000625/	ENCODE-rE2G predictions for CD8-positive, alpha-beta T cell; Donor: ENCDO923WRX		ENCDO923WRX
SOAT2	chr12:53102799-53103739	chr12:53103489-53103490	0.999992675662147	ENCSR592CPY	ENCFF399YWC	CD8-positive, alpha-beta T cell	/biosample-types/primary_cell_CL_0000625/	ENCODE-rE2G predictions for CD8-positive, alpha-beta T cell; Donor: ENCDO923WRX		ENCDO923WRX
SOAT2	chr12:53104984-53105484	chr12:53103489-53103490	0.209722493283067	ENCSR592CPY	ENCFF399YWC	CD8-positive, alpha-beta T cell	/biosample-types/primary_cell_CL_0000625/	ENCODE-rE2G predictions for CD8-positive, alpha-beta T cell; Donor: ENCDO923WRX		ENCDO923WRX
SOAT2	chr12:53159299-53159799	chr12:53103489-53103490	0.399527658159971	ENCSR592CPY	ENCFF399YWC	CD8-positive, alpha-beta T cell	/biosample-types/primary_cell_CL_0000625/	ENCODE-rE2G predictions for CD8-positive, alpha-beta T cell; Donor: ENCDO923WRX		ENCDO923WRX
CSAD	chr12:53180368-53181206	chr12:53180646-53180647	0.999970057887575	ENCSR592CPY	ENCFF399YWC	CD8-positive, alpha-beta T cell	/biosample-types/primary_cell_CL_0000625/	ENCODE-rE2G predictions for CD8-positive, alpha-beta T cell; Donor: ENCDO923WRX		ENCDO923WRX
ZNF740	chr12:53180368-53181206	chr12:53180750-53180751	0.999961717033343	ENCSR592CPY	ENCFF399YWC	CD8-positive, alpha-beta T cell	/biosample-types/primary_cell_CL_0000625/	ENCODE-rE2G predictions for CD8-positive, alpha-beta T cell; Donor: ENCDO923WRX		ENCDO923WRX
ITGB7	chr12:53189993-53190493	chr12:53207307-53207308	0.336990777105926	ENCSR592CPY	ENCFF399YWC	CD8-positive, alpha-beta T cell	/biosample-types/primary_cell_CL_0000625/	ENCODE-rE2G predictions for CD8-positive, alpha-beta T cell; Donor: ENCDO923WRX		ENCDO923WRX
ITGB7	chr12:53198380-53199198	chr12:53207307-53207308	0.471648847220739	ENCSR592CPY	ENCFF399YWC	CD8-positive, alpha-beta T cell	/biosample-types/primary_cell_CL_0000625/	ENCODE-rE2G predictions for CD8-positive, alpha-beta T cell; Donor: ENCDO923WRX		ENCDO923WRX
ITGB7	chr12:53200888-53201388	chr12:53207307-53207308	0.375768752297869	ENCSR592CPY	ENCFF399YWC	CD8-positive, alpha-beta T cell	/biosample-types/primary_cell_CL_0000625/	ENCODE-rE2G predictions for CD8-positive, alpha-beta T cell; Donor: ENCDO923WRX		ENCDO923WRX
ITGB7	chr12:53205683-53206183	chr12:53207307-53207308	0.877202989131287	ENCSR592CPY	ENCFF399YWC	CD8-positive, alpha-beta T cell	/biosample-types/primary_cell_CL_0000625/	ENCODE-rE2G predictions for CD8-positive, alpha-beta T cell; Donor: ENCDO923WRX		ENCDO923WRX
ITGB7	chr12:53207023-53207557	chr12:53207307-53207308	0.999998869755539	ENCSR592CPY	ENCFF399YWC	CD8-positive, alpha-beta T cell	/biosample-types/primary_cell_CL_0000625/	ENCODE-rE2G predictions for CD8-positive, alpha-beta T cell; Donor: ENCDO923WRX		ENCDO923WRX
ESPL1	chr12:53213239-53213739	chr12:53268298-53268299	0.254728814290935	ENCSR592CPY	ENCFF399YWC	CD8-positive, alpha-beta T cell	/biosample-types/primary_cell_CL_0000625/	ENCODE-rE2G predictions for CD8-positive, alpha-beta T cell; Donor: ENCDO923WRX		ENCDO923WRX
ITGB7	chr12:53213239-53213739	chr12:53207307-53207308	0.876962273941451	ENCSR592CPY	ENCFF399YWC	CD8-positive, alpha-beta T cell	/biosample-types/primary_cell_CL_0000625/	ENCODE-rE2G predictions for CD8-positive, alpha-beta T cell; Donor: ENCDO923WRX		ENCDO923WRX
MFSD5	chr12:53213239-53213739	chr12:53252091-53252092	0.212079402099599	ENCSR592CPY	ENCFF399YWC	CD8-positive, alpha-beta T cell	/biosample-types/primary_cell_CL_0000625/	ENCODE-rE2G predictions for CD8-positive, alpha-beta T cell; Donor: ENCDO923WRX		ENCDO923WRX
RARG	chr12:53213239-53213739	chr12:53232256-53232257	0.635448735342789	ENCSR592CPY	ENCFF399YWC	CD8-positive, alpha-beta T cell	/biosample-types/primary_cell_CL_0000625/	ENCODE-rE2G predictions for CD8-positive, alpha-beta T cell; Donor: ENCDO923WRX		ENCDO923WRX
ITGB7	chr12:53219182-53220001	chr12:53207307-53207308	0.531500831428408	ENCSR592CPY	ENCFF399YWC	CD8-positive, alpha-beta T cell	/biosample-types/primary_cell_CL_0000625/	ENCODE-rE2G predictions for CD8-positive, alpha-beta T cell; Donor: ENCDO923WRX		ENCDO923WRX
RARG	chr12:53219182-53220001	chr12:53232256-53232257	0.605526090530564	ENCSR592CPY	ENCFF399YWC	CD8-positive, alpha-beta T cell	/biosample-types/primary_cell_CL_0000625/	ENCODE-rE2G predictions for CD8-positive, alpha-beta T cell; Donor: ENCDO923WRX		ENCDO923WRX
ESPL1	chr12:53220216-53220935	chr12:53268298-53268299	0.336698629523891	ENCSR592CPY	ENCFF399YWC	CD8-positive, alpha-beta T cell	/biosample-types/primary_cell_CL_0000625/	ENCODE-rE2G predictions for CD8-positive, alpha-beta T cell; Donor: ENCDO923WRX		ENCDO923WRX
ITGB7	chr12:53220216-53220935	chr12:53207307-53207308	0.755182688653139	ENCSR592CPY	ENCFF399YWC	CD8-positive, alpha-beta T cell	/biosample-types/primary_cell_CL_0000625/	ENCODE-rE2G predictions for CD8-positive, alpha-beta T cell; Donor: ENCDO923WRX		ENCDO923WRX
MFSD5	chr12:53220216-53220935	chr12:53252091-53252092	0.326932525014474	ENCSR592CPY	ENCFF399YWC	CD8-positive, alpha-beta T cell	/biosample-types/primary_cell_CL_0000625/	ENCODE-rE2G predictions for CD8-positive, alpha-beta T cell; Donor: ENCDO923WRX		ENCDO923WRX
RARG	chr12:53220216-53220935	chr12:53232256-53232257	0.88260543075799	ENCSR592CPY	ENCFF399YWC	CD8-positive, alpha-beta T cell	/biosample-types/primary_cell_CL_0000625/	ENCODE-rE2G predictions for CD8-positive, alpha-beta T cell; Donor: ENCDO923WRX		ENCDO923WRX
ESPL1	chr12:53220946-53221897	chr12:53268298-53268299	0.382511757258311	ENCSR592CPY	ENCFF399YWC	CD8-positive, alpha-beta T cell	/biosample-types/primary_cell_CL_0000625/	ENCODE-rE2G predictions for CD8-positive, alpha-beta T cell; Donor: ENCDO923WRX		ENCDO923WRX
ITGB7	chr12:53220946-53221897	chr12:53207307-53207308	0.822578260774567	ENCSR592CPY	ENCFF399YWC	CD8-positive, alpha-beta T cell	/biosample-types/primary_cell_CL_0000625/	ENCODE-rE2G predictions for CD8-positive, alpha-beta T cell; Donor: ENCDO923WRX		ENCDO923WRX
MFSD5	chr12:53220946-53221897	chr12:53252091-53252092	0.37776856864326	ENCSR592CPY	ENCFF399YWC	CD8-positive, alpha-beta T cell	/biosample-types/primary_cell_CL_0000625/	ENCODE-rE2G predictions for CD8-positive, alpha-beta T cell; Donor: ENCDO923WRX		ENCDO923WRX
RARG	chr12:53220946-53221897	chr12:53232256-53232257	0.878451367146506	ENCSR592CPY	ENCFF399YWC	CD8-positive, alpha-beta T cell	/biosample-types/primary_cell_CL_0000625/	ENCODE-rE2G predictions for CD8-positive, alpha-beta T cell; Donor: ENCDO923WRX		ENCDO923WRX
RARG	chr12:53231724-53232869	chr12:53232256-53232257	0.999997297756641	ENCSR592CPY	ENCFF399YWC	CD8-positive, alpha-beta T cell	/biosample-types/primary_cell_CL_0000625/	ENCODE-rE2G predictions for CD8-positive, alpha-beta T cell; Donor: ENCDO923WRX		ENCDO923WRX
RARG	chr12:53232922-53233422	chr12:53232256-53232257	0.770103527874247	ENCSR592CPY	ENCFF399YWC	CD8-positive, alpha-beta T cell	/biosample-types/primary_cell_CL_0000625/	ENCODE-rE2G predictions for CD8-positive, alpha-beta T cell; Donor: ENCDO923WRX		ENCDO923WRX
RARG	chr12:53236449-53236949	chr12:53232256-53232257	0.658538481981758	ENCSR592CPY	ENCFF399YWC	CD8-positive, alpha-beta T cell	/biosample-types/primary_cell_CL_0000625/	ENCODE-rE2G predictions for CD8-positive, alpha-beta T cell; Donor: ENCDO923WRX		ENCDO923WRX
MFSD5	chr12:53251431-53252572	chr12:53252091-53252092	0.999964324792343	ENCSR592CPY	ENCFF399YWC	CD8-positive, alpha-beta T cell	/biosample-types/primary_cell_CL_0000625/	ENCODE-rE2G predictions for CD8-positive, alpha-beta T cell; Donor: ENCDO923WRX		ENCDO923WRX
ESPL1	chr12:53267932-53268682	chr12:53268298-53268299	0.999997832525904	ENCSR592CPY	ENCFF399YWC	CD8-positive, alpha-beta T cell	/biosample-types/primary_cell_CL_0000625/	ENCODE-rE2G predictions for CD8-positive, alpha-beta T cell; Donor: ENCDO923WRX		ENCDO923WRX
PFDN5	chr12:53294969-53295744	chr12:53295450-53295451	0.999994242582267	ENCSR592CPY	ENCFF399YWC	CD8-positive, alpha-beta T cell	/biosample-types/primary_cell_CL_0000625/	ENCODE-rE2G predictions for CD8-positive, alpha-beta T cell; Donor: ENCDO923WRX		ENCDO923WRX
