## Supplementary Table 2 for "Scalable transcription factor mapping uncovers the regulatory dynamics of natural and synthetic transcription factors in human T cell states": Supplementary_Table_2.csv (part 1080 of 2935)

gene_name	enh_region	gene_tss_window	ENCODE-rE2G_Model_Score	Accession	file_id	Biosample.term.name	Biosample.ontology	Description	Annotation.treatment	donor
PERM1	chr1:999091-999591	chr1:982117-982118	0.444134205187785	ENCSR980SJL	ENCFF413KKI	effector memory CD8-positive, alpha-beta T cell	/biosample-types/primary_cell_CL_0000913/	ENCODE-rE2G predictions for effector memory CD8-positive, alpha-beta T cell; Donor: ENCDO830ROH		ENCDO830ROH
HES4	chr1:999922-1000461	chr1:1000172-1000173	0.999998256381531	ENCSR980SJL	ENCFF413KKI	effector memory CD8-positive, alpha-beta T cell	/biosample-types/primary_cell_CL_0000913/	ENCODE-rE2G predictions for effector memory CD8-positive, alpha-beta T cell; Donor: ENCDO830ROH		ENCDO830ROH
HES4	chr1:1000651-1001151	chr1:1000172-1000173	0.999974817175608	ENCSR980SJL	ENCFF413KKI	effector memory CD8-positive, alpha-beta T cell	/biosample-types/primary_cell_CL_0000913/	ENCODE-rE2G predictions for effector memory CD8-positive, alpha-beta T cell; Donor: ENCDO830ROH		ENCDO830ROH
HES4	chr1:1001739-1002239	chr1:1000172-1000173	0.914373441415408	ENCSR980SJL	ENCFF413KKI	effector memory CD8-positive, alpha-beta T cell	/biosample-types/primary_cell_CL_0000913/	ENCODE-rE2G predictions for effector memory CD8-positive, alpha-beta T cell; Donor: ENCDO830ROH		ENCDO830ROH
ISG15	chr1:1001739-1002239	chr1:1013466-1013467	0.387335475310761	ENCSR980SJL	ENCFF413KKI	effector memory CD8-positive, alpha-beta T cell	/biosample-types/primary_cell_CL_0000913/	ENCODE-rE2G predictions for effector memory CD8-positive, alpha-beta T cell; Donor: ENCDO830ROH		ENCDO830ROH
PERM1	chr1:1001739-1002239	chr1:982117-982118	0.385727784712226	ENCSR980SJL	ENCFF413KKI	effector memory CD8-positive, alpha-beta T cell	/biosample-types/primary_cell_CL_0000913/	ENCODE-rE2G predictions for effector memory CD8-positive, alpha-beta T cell; Donor: ENCDO830ROH		ENCDO830ROH
ISG15	chr1:1013216-1013739	chr1:1013466-1013467	0.999997691877834	ENCSR980SJL	ENCFF413KKI	effector memory CD8-positive, alpha-beta T cell	/biosample-types/primary_cell_CL_0000913/	ENCODE-rE2G predictions for effector memory CD8-positive, alpha-beta T cell; Donor: ENCDO830ROH		ENCDO830ROH
AGRN	chr1:1014221-1014721	chr1:1020122-1020123	0.283131914828235	ENCSR980SJL	ENCFF413KKI	effector memory CD8-positive, alpha-beta T cell	/biosample-types/primary_cell_CL_0000913/	ENCODE-rE2G predictions for effector memory CD8-positive, alpha-beta T cell; Donor: ENCDO830ROH		ENCDO830ROH
ISG15	chr1:1014221-1014721	chr1:1013466-1013467	0.695218381644508	ENCSR980SJL	ENCFF413KKI	effector memory CD8-positive, alpha-beta T cell	/biosample-types/primary_cell_CL_0000913/	ENCODE-rE2G predictions for effector memory CD8-positive, alpha-beta T cell; Donor: ENCDO830ROH		ENCDO830ROH
AGRN	chr1:1019183-1020838	chr1:1020122-1020123	0.999987422874752	ENCSR980SJL	ENCFF413KKI	effector memory CD8-positive, alpha-beta T cell	/biosample-types/primary_cell_CL_0000913/	ENCODE-rE2G predictions for effector memory CD8-positive, alpha-beta T cell; Donor: ENCDO830ROH		ENCDO830ROH
AGRN	chr1:1032903-1033403	chr1:1020122-1020123	0.761017722663365	ENCSR980SJL	ENCFF413KKI	effector memory CD8-positive, alpha-beta T cell	/biosample-types/primary_cell_CL_0000913/	ENCODE-rE2G predictions for effector memory CD8-positive, alpha-beta T cell; Donor: ENCDO830ROH		ENCDO830ROH
ISG15	chr1:1032903-1033403	chr1:1013466-1013467	0.26876420637184	ENCSR980SJL	ENCFF413KKI	effector memory CD8-positive, alpha-beta T cell	/biosample-types/primary_cell_CL_0000913/	ENCODE-rE2G predictions for effector memory CD8-positive, alpha-beta T cell; Donor: ENCDO830ROH		ENCDO830ROH
RNF223	chr1:1032903-1033403	chr1:1074307-1074308	0.606657268524493	ENCSR980SJL	ENCFF413KKI	effector memory CD8-positive, alpha-beta T cell	/biosample-types/primary_cell_CL_0000913/	ENCODE-rE2G predictions for effector memory CD8-positive, alpha-beta T cell; Donor: ENCDO830ROH		ENCDO830ROH
AGRN	chr1:1040585-1041540	chr1:1020122-1020123	0.487446034828746	ENCSR980SJL	ENCFF413KKI	effector memory CD8-positive, alpha-beta T cell	/biosample-types/primary_cell_CL_0000913/	ENCODE-rE2G predictions for effector memory CD8-positive, alpha-beta T cell; Donor: ENCDO830ROH		ENCDO830ROH
RNF223	chr1:1040585-1041540	chr1:1074307-1074308	0.539282201879942	ENCSR980SJL	ENCFF413KKI	effector memory CD8-positive, alpha-beta T cell	/biosample-types/primary_cell_CL_0000913/	ENCODE-rE2G predictions for effector memory CD8-positive, alpha-beta T cell; Donor: ENCDO830ROH		ENCDO830ROH
RNF223	chr1:1049307-1049807	chr1:1074307-1074308	0.219452425339962	ENCSR980SJL	ENCFF413KKI	effector memory CD8-positive, alpha-beta T cell	/biosample-types/primary_cell_CL_0000913/	ENCODE-rE2G predictions for effector memory CD8-positive, alpha-beta T cell; Donor: ENCDO830ROH		ENCDO830ROH
AGRN	chr1:1059034-1059898	chr1:1020122-1020123	0.617749924538706	ENCSR980SJL	ENCFF413KKI	effector memory CD8-positive, alpha-beta T cell	/biosample-types/primary_cell_CL_0000913/	ENCODE-rE2G predictions for effector memory CD8-positive, alpha-beta T cell; Donor: ENCDO830ROH		ENCDO830ROH
HES4	chr1:1059034-1059898	chr1:1000172-1000173	0.222054031529353	ENCSR980SJL	ENCFF413KKI	effector memory CD8-positive, alpha-beta T cell	/biosample-types/primary_cell_CL_0000913/	ENCODE-rE2G predictions for effector memory CD8-positive, alpha-beta T cell; Donor: ENCDO830ROH		ENCDO830ROH
ISG15	chr1:1059034-1059898	chr1:1013466-1013467	0.252816646860401	ENCSR980SJL	ENCFF413KKI	effector memory CD8-positive, alpha-beta T cell	/biosample-types/primary_cell_CL_0000913/	ENCODE-rE2G predictions for effector memory CD8-positive, alpha-beta T cell; Donor: ENCDO830ROH		ENCDO830ROH
PERM1	chr1:1059034-1059898	chr1:982117-982118	0.287286544077243	ENCSR980SJL	ENCFF413KKI	effector memory CD8-positive, alpha-beta T cell	/biosample-types/primary_cell_CL_0000913/	ENCODE-rE2G predictions for effector memory CD8-positive, alpha-beta T cell; Donor: ENCDO830ROH		ENCDO830ROH
RNF223	chr1:1059034-1059898	chr1:1074307-1074308	0.834239140899831	ENCSR980SJL	ENCFF413KKI	effector memory CD8-positive, alpha-beta T cell	/biosample-types/primary_cell_CL_0000913/	ENCODE-rE2G predictions for effector memory CD8-positive, alpha-beta T cell; Donor: ENCDO830ROH		ENCDO830ROH
TTLL10	chr1:1059034-1059898	chr1:1179696-1179697	0.211270625796935	ENCSR980SJL	ENCFF413KKI	effector memory CD8-positive, alpha-beta T cell	/biosample-types/primary_cell_CL_0000913/	ENCODE-rE2G predictions for effector memory CD8-positive, alpha-beta T cell; Donor: ENCDO830ROH		ENCDO830ROH
AGRN	chr1:1063743-1064597	chr1:1020122-1020123	0.73786998723916	ENCSR980SJL	ENCFF413KKI	effector memory CD8-positive, alpha-beta T cell	/biosample-types/primary_cell_CL_0000913/	ENCODE-rE2G predictions for effector memory CD8-positive, alpha-beta T cell; Donor: ENCDO830ROH		ENCDO830ROH
FAM41C	chr1:1063743-1064597	chr1:876802-876803	0.23467496453585	ENCSR980SJL	ENCFF413KKI	effector memory CD8-positive, alpha-beta T cell	/biosample-types/primary_cell_CL_0000913/	ENCODE-rE2G predictions for effector memory CD8-positive, alpha-beta T cell; Donor: ENCDO830ROH		ENCDO830ROH
HES4	chr1:1063743-1064597	chr1:1000172-1000173	0.352269175789265	ENCSR980SJL	ENCFF413KKI	effector memory CD8-positive, alpha-beta T cell	/biosample-types/primary_cell_CL_0000913/	ENCODE-rE2G predictions for effector memory CD8-positive, alpha-beta T cell; Donor: ENCDO830ROH		ENCDO830ROH
ISG15	chr1:1063743-1064597	chr1:1013466-1013467	0.389800991172583	ENCSR980SJL	ENCFF413KKI	effector memory CD8-positive, alpha-beta T cell	/biosample-types/primary_cell_CL_0000913/	ENCODE-rE2G predictions for effector memory CD8-positive, alpha-beta T cell; Donor: ENCDO830ROH		ENCDO830ROH
LINC01342	chr1:1063743-1064597	chr1:1137016-1137017	0.236937924473493	ENCSR980SJL	ENCFF413KKI	effector memory CD8-positive, alpha-beta T cell	/biosample-types/primary_cell_CL_0000913/	ENCODE-rE2G predictions for effector memory CD8-positive, alpha-beta T cell; Donor: ENCDO830ROH		ENCDO830ROH
PERM1	chr1:1063743-1064597	chr1:982117-982118	0.60246931432423	ENCSR980SJL	ENCFF413KKI	effector memory CD8-positive, alpha-beta T cell	/biosample-types/primary_cell_CL_0000913/	ENCODE-rE2G predictions for effector memory CD8-positive, alpha-beta T cell; Donor: ENCDO830ROH		ENCDO830ROH
PLEKHN1	chr1:1063743-1064597	chr1:966496-966497	0.225214335113735	ENCSR980SJL	ENCFF413KKI	effector memory CD8-positive, alpha-beta T cell	/biosample-types/primary_cell_CL_0000913/	ENCODE-rE2G predictions for effector memory CD8-positive, alpha-beta T cell; Donor: ENCDO830ROH		ENCDO830ROH
RNF223	chr1:1063743-1064597	chr1:1074307-1074308	0.938289723231553	ENCSR980SJL	ENCFF413KKI	effector memory CD8-positive, alpha-beta T cell	/biosample-types/primary_cell_CL_0000913/	ENCODE-rE2G predictions for effector memory CD8-positive, alpha-beta T cell; Donor: ENCDO830ROH		ENCDO830ROH
TTLL10	chr1:1063743-1064597	chr1:1179696-1179697	0.273661108054306	ENCSR980SJL	ENCFF413KKI	effector memory CD8-positive, alpha-beta T cell	/biosample-types/primary_cell_CL_0000913/	ENCODE-rE2G predictions for effector memory CD8-positive, alpha-beta T cell; Donor: ENCDO830ROH		ENCDO830ROH
AGRN	chr1:1068520-1069020	chr1:1020122-1020123	0.256281786571482	ENCSR980SJL	ENCFF413KKI	effector memory CD8-positive, alpha-beta T cell	/biosample-types/primary_cell_CL_0000913/	ENCODE-rE2G predictions for effector memory CD8-positive, alpha-beta T cell; Donor: ENCDO830ROH		ENCDO830ROH
RNF223	chr1:1068520-1069020	chr1:1074307-1074308	0.848987427133931	ENCSR980SJL	ENCFF413KKI	effector memory CD8-positive, alpha-beta T cell	/biosample-types/primary_cell_CL_0000913/	ENCODE-rE2G predictions for effector memory CD8-positive, alpha-beta T cell; Donor: ENCDO830ROH		ENCDO830ROH
AGRN	chr1:1069121-1069621	chr1:1020122-1020123	0.693209724652713	ENCSR980SJL	ENCFF413KKI	effector memory CD8-positive, alpha-beta T cell	/biosample-types/primary_cell_CL_0000913/	ENCODE-rE2G predictions for effector memory CD8-positive, alpha-beta T cell; Donor: ENCDO830ROH		ENCDO830ROH
FAM41C	chr1:1069121-1069621	chr1:876802-876803	0.205046795246162	ENCSR980SJL	ENCFF413KKI	effector memory CD8-positive, alpha-beta T cell	/biosample-types/primary_cell_CL_0000913/	ENCODE-rE2G predictions for effector memory CD8-positive, alpha-beta T cell; Donor: ENCDO830ROH		ENCDO830ROH
HES4	chr1:1069121-1069621	chr1:1000172-1000173	0.32055072475069	ENCSR980SJL	ENCFF413KKI	effector memory CD8-positive, alpha-beta T cell	/biosample-types/primary_cell_CL_0000913/	ENCODE-rE2G predictions for effector memory CD8-positive, alpha-beta T cell; Donor: ENCDO830ROH		ENCDO830ROH
ISG15	chr1:1069121-1069621	chr1:1013466-1013467	0.344926016834624	ENCSR980SJL	ENCFF413KKI	effector memory CD8-positive, alpha-beta T cell	/biosample-types/primary_cell_CL_0000913/	ENCODE-rE2G predictions for effector memory CD8-positive, alpha-beta T cell; Donor: ENCDO830ROH		ENCDO830ROH
LINC01342	chr1:1069121-1069621	chr1:1137016-1137017	0.26623208200801	ENCSR980SJL	ENCFF413KKI	effector memory CD8-positive, alpha-beta T cell	/biosample-types/primary_cell_CL_0000913/	ENCODE-rE2G predictions for effector memory CD8-positive, alpha-beta T cell; Donor: ENCDO830ROH		ENCDO830ROH
PERM1	chr1:1069121-1069621	chr1:982117-982118	0.489346092450267	ENCSR980SJL	ENCFF413KKI	effector memory CD8-positive, alpha-beta T cell	/biosample-types/primary_cell_CL_0000913/	ENCODE-rE2G predictions for effector memory CD8-positive, alpha-beta T cell; Donor: ENCDO830ROH		ENCDO830ROH
PLEKHN1	chr1:1069121-1069621	chr1:966496-966497	0.226128257703846	ENCSR980SJL	ENCFF413KKI	effector memory CD8-positive, alpha-beta T cell	/biosample-types/primary_cell_CL_0000913/	ENCODE-rE2G predictions for effector memory CD8-positive, alpha-beta T cell; Donor: ENCDO830ROH		ENCDO830ROH
RNF223	chr1:1069121-1069621	chr1:1074307-1074308	0.985069679728141	ENCSR980SJL	ENCFF413KKI	effector memory CD8-positive, alpha-beta T cell	/biosample-types/primary_cell_CL_0000913/	ENCODE-rE2G predictions for effector memory CD8-positive, alpha-beta T cell; Donor: ENCDO830ROH		ENCDO830ROH
TTLL10	chr1:1069121-1069621	chr1:1179696-1179697	0.270980843642303	ENCSR980SJL	ENCFF413KKI	effector memory CD8-positive, alpha-beta T cell	/biosample-types/primary_cell_CL_0000913/	ENCODE-rE2G predictions for effector memory CD8-positive, alpha-beta T cell; Donor: ENCDO830ROH		ENCDO830ROH
RNF223	chr1:1069772-1070272	chr1:1074307-1074308	0.694691544349995	ENCSR980SJL	ENCFF413KKI	effector memory CD8-positive, alpha-beta T cell	/biosample-types/primary_cell_CL_0000913/	ENCODE-rE2G predictions for effector memory CD8-positive, alpha-beta T cell; Donor: ENCDO830ROH		ENCDO830ROH
RNF223	chr1:1074057-1074557	chr1:1074307-1074308	0.999999995606648	ENCSR980SJL	ENCFF413KKI	effector memory CD8-positive, alpha-beta T cell	/biosample-types/primary_cell_CL_0000913/	ENCODE-rE2G predictions for effector memory CD8-positive, alpha-beta T cell; Donor: ENCDO830ROH		ENCDO830ROH
RNF223	chr1:1074590-1075090	chr1:1074307-1074308	0.999986127531402	ENCSR980SJL	ENCFF413KKI	effector memory CD8-positive, alpha-beta T cell	/biosample-types/primary_cell_CL_0000913/	ENCODE-rE2G predictions for effector memory CD8-positive, alpha-beta T cell; Donor: ENCDO830ROH		ENCDO830ROH
RNF223	chr1:1075225-1075725	chr1:1074307-1074308	0.538556700690393	ENCSR980SJL	ENCFF413KKI	effector memory CD8-positive, alpha-beta T cell	/biosample-types/primary_cell_CL_0000913/	ENCODE-rE2G predictions for effector memory CD8-positive, alpha-beta T cell; Donor: ENCDO830ROH		ENCDO830ROH
RNF223	chr1:1079212-1080040	chr1:1074307-1074308	0.714703829200341	ENCSR980SJL	ENCFF413KKI	effector memory CD8-positive, alpha-beta T cell	/biosample-types/primary_cell_CL_0000913/	ENCODE-rE2G predictions for effector memory CD8-positive, alpha-beta T cell; Donor: ENCDO830ROH		ENCDO830ROH
RNF223	chr1:1085419-1086180	chr1:1074307-1074308	0.264727607916298	ENCSR980SJL	ENCFF413KKI	effector memory CD8-positive, alpha-beta T cell	/biosample-types/primary_cell_CL_0000913/	ENCODE-rE2G predictions for effector memory CD8-positive, alpha-beta T cell; Donor: ENCDO830ROH		ENCDO830ROH
RNF223	chr1:1088951-1089451	chr1:1074307-1074308	0.213547730199994	ENCSR980SJL	ENCFF413KKI	effector memory CD8-positive, alpha-beta T cell	/biosample-types/primary_cell_CL_0000913/	ENCODE-rE2G predictions for effector memory CD8-positive, alpha-beta T cell; Donor: ENCDO830ROH		ENCDO830ROH
RNF223	chr1:1093407-1093907	chr1:1074307-1074308	0.206474495712568	ENCSR980SJL	ENCFF413KKI	effector memory CD8-positive, alpha-beta T cell	/biosample-types/primary_cell_CL_0000913/	ENCODE-rE2G predictions for effector memory CD8-positive, alpha-beta T cell; Donor: ENCDO830ROH		ENCDO830ROH
C1orf159	chr1:1115642-1116606	chr1:1116356-1116357	0.999958038237408	ENCSR980SJL	ENCFF413KKI	effector memory CD8-positive, alpha-beta T cell	/biosample-types/primary_cell_CL_0000913/	ENCODE-rE2G predictions for effector memory CD8-positive, alpha-beta T cell; Donor: ENCDO830ROH		ENCDO830ROH
C1orf159	chr1:1122036-1122536	chr1:1116356-1116357	0.564091374374777	ENCSR980SJL	ENCFF413KKI	effector memory CD8-positive, alpha-beta T cell	/biosample-types/primary_cell_CL_0000913/	ENCODE-rE2G predictions for effector memory CD8-positive, alpha-beta T cell; Donor: ENCDO830ROH		ENCDO830ROH
LINC01342	chr1:1122036-1122536	chr1:1137016-1137017	0.577055899769136	ENCSR980SJL	ENCFF413KKI	effector memory CD8-positive, alpha-beta T cell	/biosample-types/primary_cell_CL_0000913/	ENCODE-rE2G predictions for effector memory CD8-positive, alpha-beta T cell; Donor: ENCDO830ROH		ENCDO830ROH
TTLL10	chr1:1122036-1122536	chr1:1179696-1179697	0.345134078719587	ENCSR980SJL	ENCFF413KKI	effector memory CD8-positive, alpha-beta T cell	/biosample-types/primary_cell_CL_0000913/	ENCODE-rE2G predictions for effector memory CD8-positive, alpha-beta T cell; Donor: ENCDO830ROH		ENCDO830ROH
LINC01342	chr1:1136514-1137711	chr1:1137016-1137017	0.999988634264639	ENCSR980SJL	ENCFF413KKI	effector memory CD8-positive, alpha-beta T cell	/biosample-types/primary_cell_CL_0000913/	ENCODE-rE2G predictions for effector memory CD8-positive, alpha-beta T cell; Donor: ENCDO830ROH		ENCDO830ROH
TTLL10	chr1:1143304-1143804	chr1:1179696-1179697	0.230300159948106	ENCSR980SJL	ENCFF413KKI	effector memory CD8-positive, alpha-beta T cell	/biosample-types/primary_cell_CL_0000913/	ENCODE-rE2G predictions for effector memory CD8-positive, alpha-beta T cell; Donor: ENCDO830ROH		ENCDO830ROH
LINC01342	chr1:1144055-1144555	chr1:1137016-1137017	0.707453583876257	ENCSR980SJL	ENCFF413KKI	effector memory CD8-positive, alpha-beta T cell	/biosample-types/primary_cell_CL_0000913/	ENCODE-rE2G predictions for effector memory CD8-positive, alpha-beta T cell; Donor: ENCDO830ROH		ENCDO830ROH
TTLL10	chr1:1144055-1144555	chr1:1179696-1179697	0.47115050670361	ENCSR980SJL	ENCFF413KKI	effector memory CD8-positive, alpha-beta T cell	/biosample-types/primary_cell_CL_0000913/	ENCODE-rE2G predictions for effector memory CD8-positive, alpha-beta T cell; Donor: ENCDO830ROH		ENCDO830ROH
LINC01342	chr1:1156921-1158326	chr1:1137016-1137017	0.309392666075453	ENCSR980SJL	ENCFF413KKI	effector memory CD8-positive, alpha-beta T cell	/biosample-types/primary_cell_CL_0000913/	ENCODE-rE2G predictions for effector memory CD8-positive, alpha-beta T cell; Donor: ENCDO830ROH		ENCDO830ROH
TTLL10	chr1:1156921-1158326	chr1:1179696-1179697	0.571707858024784	ENCSR980SJL	ENCFF413KKI	effector memory CD8-positive, alpha-beta T cell	/biosample-types/primary_cell_CL_0000913/	ENCODE-rE2G predictions for effector memory CD8-positive, alpha-beta T cell; Donor: ENCDO830ROH		ENCDO830ROH
TTLL10	chr1:1165831-1166331	chr1:1179696-1179697	0.358248376680862	ENCSR980SJL	ENCFF413KKI	effector memory CD8-positive, alpha-beta T cell	/biosample-types/primary_cell_CL_0000913/	ENCODE-rE2G predictions for effector memory CD8-positive, alpha-beta T cell; Donor: ENCDO830ROH		ENCDO830ROH
TTLL10	chr1:1166513-1167013	chr1:1179696-1179697	0.301142264019633	ENCSR980SJL	ENCFF413KKI	effector memory CD8-positive, alpha-beta T cell	/biosample-types/primary_cell_CL_0000913/	ENCODE-rE2G predictions for effector memory CD8-positive, alpha-beta T cell; Donor: ENCDO830ROH		ENCDO830ROH
TTLL10	chr1:1168541-1169041	chr1:1179696-1179697	0.32565164249922	ENCSR980SJL	ENCFF413KKI	effector memory CD8-positive, alpha-beta T cell	/biosample-types/primary_cell_CL_0000913/	ENCODE-rE2G predictions for effector memory CD8-positive, alpha-beta T cell; Donor: ENCDO830ROH		ENCDO830ROH
TTLL10	chr1:1171725-1172225	chr1:1179696-1179697	0.694574722387612	ENCSR980SJL	ENCFF413KKI	effector memory CD8-positive, alpha-beta T cell	/biosample-types/primary_cell_CL_0000913/	ENCODE-rE2G predictions for effector memory CD8-positive, alpha-beta T cell; Donor: ENCDO830ROH		ENCDO830ROH
LINC01342	chr1:1173611-1174111	chr1:1137016-1137017	0.215988756745989	ENCSR980SJL	ENCFF413KKI	effector memory CD8-positive, alpha-beta T cell	/biosample-types/primary_cell_CL_0000913/	ENCODE-rE2G predictions for effector memory CD8-positive, alpha-beta T cell; Donor: ENCDO830ROH		ENCDO830ROH
TTLL10	chr1:1173611-1174111	chr1:1179696-1179697	0.732681742997838	ENCSR980SJL	ENCFF413KKI	effector memory CD8-positive, alpha-beta T cell	/biosample-types/primary_cell_CL_0000913/	ENCODE-rE2G predictions for effector memory CD8-positive, alpha-beta T cell; Donor: ENCDO830ROH		ENCDO830ROH
TTLL10	chr1:1179070-1179946	chr1:1179696-1179697	0.999995164979642	ENCSR980SJL	ENCFF413KKI	effector memory CD8-positive, alpha-beta T cell	/biosample-types/primary_cell_CL_0000913/	ENCODE-rE2G predictions for effector memory CD8-positive, alpha-beta T cell; Donor: ENCDO830ROH		ENCDO830ROH
TTLL10	chr1:1180277-1180777	chr1:1179696-1179697	0.754814626688916	ENCSR980SJL	ENCFF413KKI	effector memory CD8-positive, alpha-beta T cell	/biosample-types/primary_cell_CL_0000913/	ENCODE-rE2G predictions for effector memory CD8-positive, alpha-beta T cell; Donor: ENCDO830ROH		ENCDO830ROH
TTLL10	chr1:1181796-1182296	chr1:1179696-1179697	0.65835969067523	ENCSR980SJL	ENCFF413KKI	effector memory CD8-positive, alpha-beta T cell	/biosample-types/primary_cell_CL_0000913/	ENCODE-rE2G predictions for effector memory CD8-positive, alpha-beta T cell; Donor: ENCDO830ROH		ENCDO830ROH
TTLL10	chr1:1182391-1182891	chr1:1179696-1179697	0.671992113010045	ENCSR980SJL	ENCFF413KKI	effector memory CD8-positive, alpha-beta T cell	/biosample-types/primary_cell_CL_0000913/	ENCODE-rE2G predictions for effector memory CD8-positive, alpha-beta T cell; Donor: ENCDO830ROH		ENCDO830ROH
TTLL10	chr1:1182912-1183412	chr1:1179696-1179697	0.783931596819066	ENCSR980SJL	ENCFF413KKI	effector memory CD8-positive, alpha-beta T cell	/biosample-types/primary_cell_CL_0000913/	ENCODE-rE2G predictions for effector memory CD8-positive, alpha-beta T cell; Donor: ENCDO830ROH		ENCDO830ROH
TTLL10	chr1:1183775-1184275	chr1:1179696-1179697	0.629763896996075	ENCSR980SJL	ENCFF413KKI	effector memory CD8-positive, alpha-beta T cell	/biosample-types/primary_cell_CL_0000913/	ENCODE-rE2G predictions for effector memory CD8-positive, alpha-beta T cell; Donor: ENCDO830ROH		ENCDO830ROH
C1QTNF12	chr1:1200833-1201788	chr1:1246722-1246723	0.353209421639007	ENCSR980SJL	ENCFF413KKI	effector memory CD8-positive, alpha-beta T cell	/biosample-types/primary_cell_CL_0000913/	ENCODE-rE2G predictions for effector memory CD8-positive, alpha-beta T cell; Donor: ENCDO830ROH		ENCDO830ROH
LINC01342	chr1:1200833-1201788	chr1:1137016-1137017	0.418430294409139	ENCSR980SJL	ENCFF413KKI	effector memory CD8-positive, alpha-beta T cell	/biosample-types/primary_cell_CL_0000913/	ENCODE-rE2G predictions for effector memory CD8-positive, alpha-beta T cell; Donor: ENCDO830ROH		ENCDO830ROH
TNFRSF18	chr1:1200833-1201788	chr1:1206709-1206710	0.953538662886071	ENCSR980SJL	ENCFF413KKI	effector memory CD8-positive, alpha-beta T cell	/biosample-types/primary_cell_CL_0000913/	ENCODE-rE2G predictions for effector memory CD8-positive, alpha-beta T cell; Donor: ENCDO830ROH		ENCDO830ROH
TNFRSF4	chr1:1200833-1201788	chr1:1214168-1214169	0.750904757341457	ENCSR980SJL	ENCFF413KKI	effector memory CD8-positive, alpha-beta T cell	/biosample-types/primary_cell_CL_0000913/	ENCODE-rE2G predictions for effector memory CD8-positive, alpha-beta T cell; Donor: ENCDO830ROH		ENCDO830ROH
TTLL10	chr1:1200833-1201788	chr1:1179696-1179697	0.88467517061693	ENCSR980SJL	ENCFF413KKI	effector memory CD8-positive, alpha-beta T cell	/biosample-types/primary_cell_CL_0000913/	ENCODE-rE2G predictions for effector memory CD8-positive, alpha-beta T cell; Donor: ENCDO830ROH		ENCDO830ROH
TNFRSF18	chr1:1206402-1206959	chr1:1206709-1206710	0.99999826672116	ENCSR980SJL	ENCFF413KKI	effector memory CD8-positive, alpha-beta T cell	/biosample-types/primary_cell_CL_0000913/	ENCODE-rE2G predictions for effector memory CD8-positive, alpha-beta T cell; Donor: ENCDO830ROH		ENCDO830ROH
C1QTNF12	chr1:1207916-1209295	chr1:1246722-1246723	0.424898480422945	ENCSR980SJL	ENCFF413KKI	effector memory CD8-positive, alpha-beta T cell	/biosample-types/primary_cell_CL_0000913/	ENCODE-rE2G predictions for effector memory CD8-positive, alpha-beta T cell; Donor: ENCDO830ROH		ENCDO830ROH
LINC01342	chr1:1207916-1209295	chr1:1137016-1137017	0.257496145114364	ENCSR980SJL	ENCFF413KKI	effector memory CD8-positive, alpha-beta T cell	/biosample-types/primary_cell_CL_0000913/	ENCODE-rE2G predictions for effector memory CD8-positive, alpha-beta T cell; Donor: ENCDO830ROH		ENCDO830ROH
TNFRSF18	chr1:1207916-1209295	chr1:1206709-1206710	0.969557988934289	ENCSR980SJL	ENCFF413KKI	effector memory CD8-positive, alpha-beta T cell	/biosample-types/primary_cell_CL_0000913/	ENCODE-rE2G predictions for effector memory CD8-positive, alpha-beta T cell; Donor: ENCDO830ROH		ENCDO830ROH
TNFRSF4	chr1:1207916-1209295	chr1:1214168-1214169	0.958500698058675	ENCSR980SJL	ENCFF413KKI	effector memory CD8-positive, alpha-beta T cell	/biosample-types/primary_cell_CL_0000913/	ENCODE-rE2G predictions for effector memory CD8-positive, alpha-beta T cell; Donor: ENCDO830ROH		ENCDO830ROH
TTLL10	chr1:1207916-1209295	chr1:1179696-1179697	0.687189771284555	ENCSR980SJL	ENCFF413KKI	effector memory CD8-positive, alpha-beta T cell	/biosample-types/primary_cell_CL_0000913/	ENCODE-rE2G predictions for effector memory CD8-positive, alpha-beta T cell; Donor: ENCDO830ROH		ENCDO830ROH
C1QTNF12	chr1:1212709-1213209	chr1:1246722-1246723	0.351908962451535	ENCSR980SJL	ENCFF413KKI	effector memory CD8-positive, alpha-beta T cell	/biosample-types/primary_cell_CL_0000913/	ENCODE-rE2G predictions for effector memory CD8-positive, alpha-beta T cell; Donor: ENCDO830ROH		ENCDO830ROH
TNFRSF18	chr1:1212709-1213209	chr1:1206709-1206710	0.897900677438863	ENCSR980SJL	ENCFF413KKI	effector memory CD8-positive, alpha-beta T cell	/biosample-types/primary_cell_CL_0000913/	ENCODE-rE2G predictions for effector memory CD8-positive, alpha-beta T cell; Donor: ENCDO830ROH		ENCDO830ROH
TNFRSF4	chr1:1212709-1213209	chr1:1214168-1214169	0.962125575334184	ENCSR980SJL	ENCFF413KKI	effector memory CD8-positive, alpha-beta T cell	/biosample-types/primary_cell_CL_0000913/	ENCODE-rE2G predictions for effector memory CD8-positive, alpha-beta T cell; Donor: ENCDO830ROH		ENCDO830ROH
TTLL10	chr1:1212709-1213209	chr1:1179696-1179697	0.551947298456165	ENCSR980SJL	ENCFF413KKI	effector memory CD8-positive, alpha-beta T cell	/biosample-types/primary_cell_CL_0000913/	ENCODE-rE2G predictions for effector memory CD8-positive, alpha-beta T cell; Donor: ENCDO830ROH		ENCDO830ROH
TNFRSF4	chr1:1213344-1213844	chr1:1214168-1214169	0.999985495417558	ENCSR980SJL	ENCFF413KKI	effector memory CD8-positive, alpha-beta T cell	/biosample-types/primary_cell_CL_0000913/	ENCODE-rE2G predictions for effector memory CD8-positive, alpha-beta T cell; Donor: ENCDO830ROH		ENCDO830ROH
TNFRSF4	chr1:1213918-1214418	chr1:1214168-1214169	0.999999995426841	ENCSR980SJL	ENCFF413KKI	effector memory CD8-positive, alpha-beta T cell	/biosample-types/primary_cell_CL_0000913/	ENCODE-rE2G predictions for effector memory CD8-positive, alpha-beta T cell; Donor: ENCDO830ROH		ENCDO830ROH
TNFRSF4	chr1:1216974-1217474	chr1:1214168-1214169	0.538555256338262	ENCSR980SJL	ENCFF413KKI	effector memory CD8-positive, alpha-beta T cell	/biosample-types/primary_cell_CL_0000913/	ENCODE-rE2G predictions for effector memory CD8-positive, alpha-beta T cell; Donor: ENCDO830ROH		ENCDO830ROH
TNFRSF4	chr1:1219262-1219762	chr1:1214168-1214169	0.459316506011139	ENCSR980SJL	ENCFF413KKI	effector memory CD8-positive, alpha-beta T cell	/biosample-types/primary_cell_CL_0000913/	ENCODE-rE2G predictions for effector memory CD8-positive, alpha-beta T cell; Donor: ENCDO830ROH		ENCDO830ROH
TNFRSF4	chr1:1221875-1222375	chr1:1214168-1214169	0.264627044700904	ENCSR980SJL	ENCFF413KKI	effector memory CD8-positive, alpha-beta T cell	/biosample-types/primary_cell_CL_0000913/	ENCODE-rE2G predictions for effector memory CD8-positive, alpha-beta T cell; Donor: ENCDO830ROH		ENCDO830ROH
TNFRSF4	chr1:1222486-1222986	chr1:1214168-1214169	0.231287643611385	ENCSR980SJL	ENCFF413KKI	effector memory CD8-positive, alpha-beta T cell	/biosample-types/primary_cell_CL_0000913/	ENCODE-rE2G predictions for effector memory CD8-positive, alpha-beta T cell; Donor: ENCDO830ROH		ENCDO830ROH
B3GALT6	chr1:1231813-1232498	chr1:1232248-1232249	0.999930567584601	ENCSR980SJL	ENCFF413KKI	effector memory CD8-positive, alpha-beta T cell	/biosample-types/primary_cell_CL_0000913/	ENCODE-rE2G predictions for effector memory CD8-positive, alpha-beta T cell; Donor: ENCDO830ROH		ENCDO830ROH
SDF4	chr1:1231813-1232498	chr1:1232067-1232068	0.999980109013051	ENCSR980SJL	ENCFF413KKI	effector memory CD8-positive, alpha-beta T cell	/biosample-types/primary_cell_CL_0000913/	ENCODE-rE2G predictions for effector memory CD8-positive, alpha-beta T cell; Donor: ENCDO830ROH		ENCDO830ROH
C1QTNF12	chr1:1238024-1238524	chr1:1246722-1246723	0.403885512816496	ENCSR980SJL	ENCFF413KKI	effector memory CD8-positive, alpha-beta T cell	/biosample-types/primary_cell_CL_0000913/	ENCODE-rE2G predictions for effector memory CD8-positive, alpha-beta T cell; Donor: ENCDO830ROH		ENCDO830ROH
C1QTNF12	chr1:1239491-1240473	chr1:1246722-1246723	0.61918033566838	ENCSR980SJL	ENCFF413KKI	effector memory CD8-positive, alpha-beta T cell	/biosample-types/primary_cell_CL_0000913/	ENCODE-rE2G predictions for effector memory CD8-positive, alpha-beta T cell; Donor: ENCDO830ROH		ENCDO830ROH
C1QTNF12	chr1:1241731-1242231	chr1:1246722-1246723	0.546193479149222	ENCSR980SJL	ENCFF413KKI	effector memory CD8-positive, alpha-beta T cell	/biosample-types/primary_cell_CL_0000913/	ENCODE-rE2G predictions for effector memory CD8-positive, alpha-beta T cell; Donor: ENCDO830ROH		ENCDO830ROH
C1QTNF12	chr1:1244289-1244789	chr1:1246722-1246723	0.638891756769486	ENCSR980SJL	ENCFF413KKI	effector memory CD8-positive, alpha-beta T cell	/biosample-types/primary_cell_CL_0000913/	ENCODE-rE2G predictions for effector memory CD8-positive, alpha-beta T cell; Donor: ENCDO830ROH		ENCDO830ROH
C1QTNF12	chr1:1245509-1246009	chr1:1246722-1246723	0.671994829029803	ENCSR980SJL	ENCFF413KKI	effector memory CD8-positive, alpha-beta T cell	/biosample-types/primary_cell_CL_0000913/	ENCODE-rE2G predictions for effector memory CD8-positive, alpha-beta T cell; Donor: ENCDO830ROH		ENCDO830ROH
C1QTNF12	chr1:1246472-1246972	chr1:1246722-1246723	0.999999997347649	ENCSR980SJL	ENCFF413KKI	effector memory CD8-positive, alpha-beta T cell	/biosample-types/primary_cell_CL_0000913/	ENCODE-rE2G predictions for effector memory CD8-positive, alpha-beta T cell; Donor: ENCDO830ROH		ENCDO830ROH
C1QTNF12	chr1:1247309-1248045	chr1:1246722-1246723	0.798135710331036	ENCSR980SJL	ENCFF413KKI	effector memory CD8-positive, alpha-beta T cell	/biosample-types/primary_cell_CL_0000913/	ENCODE-rE2G predictions for effector memory CD8-positive, alpha-beta T cell; Donor: ENCDO830ROH		ENCDO830ROH
C1QTNF12	chr1:1250452-1251319	chr1:1246722-1246723	0.896901545006876	ENCSR980SJL	ENCFF413KKI	effector memory CD8-positive, alpha-beta T cell	/biosample-types/primary_cell_CL_0000913/	ENCODE-rE2G predictions for effector memory CD8-positive, alpha-beta T cell; Donor: ENCDO830ROH		ENCDO830ROH
C1QTNF12	chr1:1252374-1252874	chr1:1246722-1246723	0.358814845015769	ENCSR980SJL	ENCFF413KKI	effector memory CD8-positive, alpha-beta T cell	/biosample-types/primary_cell_CL_0000913/	ENCODE-rE2G predictions for effector memory CD8-positive, alpha-beta T cell; Donor: ENCDO830ROH		ENCDO830ROH
C1QTNF12	chr1:1258410-1258910	chr1:1246722-1246723	0.264500742769488	ENCSR980SJL	ENCFF413KKI	effector memory CD8-positive, alpha-beta T cell	/biosample-types/primary_cell_CL_0000913/	ENCODE-rE2G predictions for effector memory CD8-positive, alpha-beta T cell; Donor: ENCDO830ROH		ENCDO830ROH
C1QTNF12	chr1:1261001-1261501	chr1:1246722-1246723	0.289529146372619	ENCSR980SJL	ENCFF413KKI	effector memory CD8-positive, alpha-beta T cell	/biosample-types/primary_cell_CL_0000913/	ENCODE-rE2G predictions for effector memory CD8-positive, alpha-beta T cell; Donor: ENCDO830ROH		ENCDO830ROH
C1QTNF12	chr1:1262124-1262624	chr1:1246722-1246723	0.254764581795881	ENCSR980SJL	ENCFF413KKI	effector memory CD8-positive, alpha-beta T cell	/biosample-types/primary_cell_CL_0000913/	ENCODE-rE2G predictions for effector memory CD8-positive, alpha-beta T cell; Donor: ENCDO830ROH		ENCDO830ROH
C1QTNF12	chr1:1264958-1265458	chr1:1246722-1246723	0.312746736184001	ENCSR980SJL	ENCFF413KKI	effector memory CD8-positive, alpha-beta T cell	/biosample-types/primary_cell_CL_0000913/	ENCODE-rE2G predictions for effector memory CD8-positive, alpha-beta T cell; Donor: ENCDO830ROH		ENCDO830ROH
C1QTNF12	chr1:1265882-1266382	chr1:1246722-1246723	0.32867199566707	ENCSR980SJL	ENCFF413KKI	effector memory CD8-positive, alpha-beta T cell	/biosample-types/primary_cell_CL_0000913/	ENCODE-rE2G predictions for effector memory CD8-positive, alpha-beta T cell; Donor: ENCDO830ROH		ENCDO830ROH
UBE2J2	chr1:1272996-1273496	chr1:1273854-1273855	0.999909001642358	ENCSR980SJL	ENCFF413KKI	effector memory CD8-positive, alpha-beta T cell	/biosample-types/primary_cell_CL_0000913/	ENCODE-rE2G predictions for effector memory CD8-positive, alpha-beta T cell; Donor: ENCDO830ROH		ENCDO830ROH
UBE2J2	chr1:1273604-1274346	chr1:1273854-1273855	0.999970192237252	ENCSR980SJL	ENCFF413KKI	effector memory CD8-positive, alpha-beta T cell	/biosample-types/primary_cell_CL_0000913/	ENCODE-rE2G predictions for effector memory CD8-positive, alpha-beta T cell; Donor: ENCDO830ROH		ENCDO830ROH
C1QTNF12	chr1:1290090-1290590	chr1:1246722-1246723	0.201572851007149	ENCSR980SJL	ENCFF413KKI	effector memory CD8-positive, alpha-beta T cell	/biosample-types/primary_cell_CL_0000913/	ENCODE-rE2G predictions for effector memory CD8-positive, alpha-beta T cell; Donor: ENCDO830ROH		ENCDO830ROH
ACAP3	chr1:1305246-1306003	chr1:1307889-1307890	0.813212491217351	ENCSR980SJL	ENCFF413KKI	effector memory CD8-positive, alpha-beta T cell	/biosample-types/primary_cell_CL_0000913/	ENCODE-rE2G predictions for effector memory CD8-positive, alpha-beta T cell; Donor: ENCDO830ROH		ENCDO830ROH
C1QTNF12	chr1:1305246-1306003	chr1:1246722-1246723	0.33258885674606	ENCSR980SJL	ENCFF413KKI	effector memory CD8-positive, alpha-beta T cell	/biosample-types/primary_cell_CL_0000913/	ENCODE-rE2G predictions for effector memory CD8-positive, alpha-beta T cell; Donor: ENCDO830ROH		ENCDO830ROH
PUSL1	chr1:1305246-1306003	chr1:1308579-1308580	0.601728247923962	ENCSR980SJL	ENCFF413KKI	effector memory CD8-positive, alpha-beta T cell	/biosample-types/primary_cell_CL_0000913/	ENCODE-rE2G predictions for effector memory CD8-positive, alpha-beta T cell; Donor: ENCDO830ROH		ENCDO830ROH
TAS1R3	chr1:1305246-1306003	chr1:1331345-1331346	0.229138637513876	ENCSR980SJL	ENCFF413KKI	effector memory CD8-positive, alpha-beta T cell	/biosample-types/primary_cell_CL_0000913/	ENCODE-rE2G predictions for effector memory CD8-positive, alpha-beta T cell; Donor: ENCDO830ROH		ENCDO830ROH
ACAP3	chr1:1307639-1308885	chr1:1307889-1307890	0.999971858342702	ENCSR980SJL	ENCFF413KKI	effector memory CD8-positive, alpha-beta T cell	/biosample-types/primary_cell_CL_0000913/	ENCODE-rE2G predictions for effector memory CD8-positive, alpha-beta T cell; Donor: ENCDO830ROH		ENCDO830ROH
PUSL1	chr1:1307639-1308885	chr1:1308579-1308580	0.999972074839513	ENCSR980SJL	ENCFF413KKI	effector memory CD8-positive, alpha-beta T cell	/biosample-types/primary_cell_CL_0000913/	ENCODE-rE2G predictions for effector memory CD8-positive, alpha-beta T cell; Donor: ENCDO830ROH		ENCDO830ROH
CPTP	chr1:1324437-1325244	chr1:1324762-1324763	0.999982998682834	ENCSR980SJL	ENCFF413KKI	effector memory CD8-positive, alpha-beta T cell	/biosample-types/primary_cell_CL_0000913/	ENCODE-rE2G predictions for effector memory CD8-positive, alpha-beta T cell; Donor: ENCDO830ROH		ENCDO830ROH
INTS11	chr1:1324437-1325244	chr1:1324687-1324688	0.999972387658431	ENCSR980SJL	ENCFF413KKI	effector memory CD8-positive, alpha-beta T cell	/biosample-types/primary_cell_CL_0000913/	ENCODE-rE2G predictions for effector memory CD8-positive, alpha-beta T cell; Donor: ENCDO830ROH		ENCDO830ROH
TAS1R3	chr1:1331095-1331614	chr1:1331345-1331346	0.999999394169267	ENCSR980SJL	ENCFF413KKI	effector memory CD8-positive, alpha-beta T cell	/biosample-types/primary_cell_CL_0000913/	ENCODE-rE2G predictions for effector memory CD8-positive, alpha-beta T cell; Donor: ENCDO830ROH		ENCDO830ROH
DVL1	chr1:1332994-1333494	chr1:1349112-1349113	0.215039653796195	ENCSR980SJL	ENCFF413KKI	effector memory CD8-positive, alpha-beta T cell	/biosample-types/primary_cell_CL_0000913/	ENCODE-rE2G predictions for effector memory CD8-positive, alpha-beta T cell; Donor: ENCDO830ROH		ENCDO830ROH
TAS1R3	chr1:1332994-1333494	chr1:1331345-1331346	0.668536128902818	ENCSR980SJL	ENCFF413KKI	effector memory CD8-positive, alpha-beta T cell	/biosample-types/primary_cell_CL_0000913/	ENCODE-rE2G predictions for effector memory CD8-positive, alpha-beta T cell; Donor: ENCDO830ROH		ENCDO830ROH
DVL1	chr1:1336394-1336894	chr1:1349112-1349113	0.232326458088804	ENCSR980SJL	ENCFF413KKI	effector memory CD8-positive, alpha-beta T cell	/biosample-types/primary_cell_CL_0000913/	ENCODE-rE2G predictions for effector memory CD8-positive, alpha-beta T cell; Donor: ENCDO830ROH		ENCDO830ROH
TAS1R3	chr1:1336394-1336894	chr1:1331345-1331346	0.576080161630342	ENCSR980SJL	ENCFF413KKI	effector memory CD8-positive, alpha-beta T cell	/biosample-types/primary_cell_CL_0000913/	ENCODE-rE2G predictions for effector memory CD8-positive, alpha-beta T cell; Donor: ENCDO830ROH		ENCDO830ROH
DVL1	chr1:1337671-1338171	chr1:1349112-1349113	0.21107475885655	ENCSR980SJL	ENCFF413KKI	effector memory CD8-positive, alpha-beta T cell	/biosample-types/primary_cell_CL_0000913/	ENCODE-rE2G predictions for effector memory CD8-positive, alpha-beta T cell; Donor: ENCDO830ROH		ENCDO830ROH
TAS1R3	chr1:1337671-1338171	chr1:1331345-1331346	0.559018453354879	ENCSR980SJL	ENCFF413KKI	effector memory CD8-positive, alpha-beta T cell	/biosample-types/primary_cell_CL_0000913/	ENCODE-rE2G predictions for effector memory CD8-positive, alpha-beta T cell; Donor: ENCDO830ROH		ENCDO830ROH
TAS1R3	chr1:1338233-1338733	chr1:1331345-1331346	0.533365389651158	ENCSR980SJL	ENCFF413KKI	effector memory CD8-positive, alpha-beta T cell	/biosample-types/primary_cell_CL_0000913/	ENCODE-rE2G predictions for effector memory CD8-positive, alpha-beta T cell; Donor: ENCDO830ROH		ENCDO830ROH
TAS1R3	chr1:1338878-1339378	chr1:1331345-1331346	0.550037989465629	ENCSR980SJL	ENCFF413KKI	effector memory CD8-positive, alpha-beta T cell	/biosample-types/primary_cell_CL_0000913/	ENCODE-rE2G predictions for effector memory CD8-positive, alpha-beta T cell; Donor: ENCDO830ROH		ENCDO830ROH
DVL1	chr1:1341621-1342121	chr1:1349112-1349113	0.223203178662627	ENCSR980SJL	ENCFF413KKI	effector memory CD8-positive, alpha-beta T cell	/biosample-types/primary_cell_CL_0000913/	ENCODE-rE2G predictions for effector memory CD8-positive, alpha-beta T cell; Donor: ENCDO830ROH		ENCDO830ROH
TAS1R3	chr1:1341621-1342121	chr1:1331345-1331346	0.420222279619023	ENCSR980SJL	ENCFF413KKI	effector memory CD8-positive, alpha-beta T cell	/biosample-types/primary_cell_CL_0000913/	ENCODE-rE2G predictions for effector memory CD8-positive, alpha-beta T cell; Donor: ENCDO830ROH		ENCDO830ROH
DVL1	chr1:1342422-1343377	chr1:1349112-1349113	0.310583043978067	ENCSR980SJL	ENCFF413KKI	effector memory CD8-positive, alpha-beta T cell	/biosample-types/primary_cell_CL_0000913/	ENCODE-rE2G predictions for effector memory CD8-positive, alpha-beta T cell; Donor: ENCDO830ROH		ENCDO830ROH
TAS1R3	chr1:1342422-1343377	chr1:1331345-1331346	0.58441240714835	ENCSR980SJL	ENCFF413KKI	effector memory CD8-positive, alpha-beta T cell	/biosample-types/primary_cell_CL_0000913/	ENCODE-rE2G predictions for effector memory CD8-positive, alpha-beta T cell; Donor: ENCDO830ROH		ENCDO830ROH
DVL1	chr1:1348363-1350046	chr1:1349112-1349113	0.999990521516102	ENCSR980SJL	ENCFF413KKI	effector memory CD8-positive, alpha-beta T cell	/biosample-types/primary_cell_CL_0000913/	ENCODE-rE2G predictions for effector memory CD8-positive, alpha-beta T cell; Donor: ENCDO830ROH		ENCDO830ROH
DVL1	chr1:1354584-1355749	chr1:1349112-1349113	0.357523542719671	ENCSR980SJL	ENCFF413KKI	effector memory CD8-positive, alpha-beta T cell	/biosample-types/primary_cell_CL_0000913/	ENCODE-rE2G predictions for effector memory CD8-positive, alpha-beta T cell; Donor: ENCDO830ROH		ENCDO830ROH
MXRA8	chr1:1354584-1355749	chr1:1358794-1358795	0.844840604597459	ENCSR980SJL	ENCFF413KKI	effector memory CD8-positive, alpha-beta T cell	/biosample-types/primary_cell_CL_0000913/	ENCODE-rE2G predictions for effector memory CD8-positive, alpha-beta T cell; Donor: ENCDO830ROH		ENCDO830ROH
TAS1R3	chr1:1354584-1355749	chr1:1331345-1331346	0.310054804854765	ENCSR980SJL	ENCFF413KKI	effector memory CD8-positive, alpha-beta T cell	/biosample-types/primary_cell_CL_0000913/	ENCODE-rE2G predictions for effector memory CD8-positive, alpha-beta T cell; Donor: ENCDO830ROH		ENCDO830ROH
MXRA8	chr1:1358362-1359044	chr1:1358794-1358795	0.999996974388626	ENCSR980SJL	ENCFF413KKI	effector memory CD8-positive, alpha-beta T cell	/biosample-types/primary_cell_CL_0000913/	ENCODE-rE2G predictions for effector memory CD8-positive, alpha-beta T cell; Donor: ENCDO830ROH		ENCDO830ROH
MXRA8	chr1:1359516-1360314	chr1:1358794-1358795	0.764128908632012	ENCSR980SJL	ENCFF413KKI	effector memory CD8-positive, alpha-beta T cell	/biosample-types/primary_cell_CL_0000913/	ENCODE-rE2G predictions for effector memory CD8-positive, alpha-beta T cell; Donor: ENCDO830ROH		ENCDO830ROH
MXRA8	chr1:1360909-1361409	chr1:1358794-1358795	0.418592128531528	ENCSR980SJL	ENCFF413KKI	effector memory CD8-positive, alpha-beta T cell	/biosample-types/primary_cell_CL_0000913/	ENCODE-rE2G predictions for effector memory CD8-positive, alpha-beta T cell; Donor: ENCDO830ROH		ENCDO830ROH
ANKRD65	chr1:1371346-1371846	chr1:1421444-1421445	0.486251725534281	ENCSR980SJL	ENCFF413KKI	effector memory CD8-positive, alpha-beta T cell	/biosample-types/primary_cell_CL_0000913/	ENCODE-rE2G predictions for effector memory CD8-positive, alpha-beta T cell; Donor: ENCDO830ROH		ENCDO830ROH
AURKAIP1	chr1:1371346-1371846	chr1:1375438-1375439	0.74269440996036	ENCSR980SJL	ENCFF413KKI	effector memory CD8-positive, alpha-beta T cell	/biosample-types/primary_cell_CL_0000913/	ENCODE-rE2G predictions for effector memory CD8-positive, alpha-beta T cell; Donor: ENCDO830ROH		ENCDO830ROH
DVL1	chr1:1371346-1371846	chr1:1349112-1349113	0.669466002243141	ENCSR980SJL	ENCFF413KKI	effector memory CD8-positive, alpha-beta T cell	/biosample-types/primary_cell_CL_0000913/	ENCODE-rE2G predictions for effector memory CD8-positive, alpha-beta T cell; Donor: ENCDO830ROH		ENCDO830ROH
LINC01770	chr1:1371346-1371846	chr1:1434573-1434574	0.266127318793261	ENCSR980SJL	ENCFF413KKI	effector memory CD8-positive, alpha-beta T cell	/biosample-types/primary_cell_CL_0000913/	ENCODE-rE2G predictions for effector memory CD8-positive, alpha-beta T cell; Donor: ENCDO830ROH		ENCDO830ROH
MXRA8	chr1:1371346-1371846	chr1:1358794-1358795	0.953041250128592	ENCSR980SJL	ENCFF413KKI	effector memory CD8-positive, alpha-beta T cell	/biosample-types/primary_cell_CL_0000913/	ENCODE-rE2G predictions for effector memory CD8-positive, alpha-beta T cell; Donor: ENCDO830ROH		ENCDO830ROH
TAS1R3	chr1:1371346-1371846	chr1:1331345-1331346	0.63390009083471	ENCSR980SJL	ENCFF413KKI	effector memory CD8-positive, alpha-beta T cell	/biosample-types/primary_cell_CL_0000913/	ENCODE-rE2G predictions for effector memory CD8-positive, alpha-beta T cell; Donor: ENCDO830ROH		ENCDO830ROH
TMEM88B	chr1:1371346-1371846	chr1:1426127-1426128	0.303670738746963	ENCSR980SJL	ENCFF413KKI	effector memory CD8-positive, alpha-beta T cell	/biosample-types/primary_cell_CL_0000913/	ENCODE-rE2G predictions for effector memory CD8-positive, alpha-beta T cell; Donor: ENCDO830ROH		ENCDO830ROH
VWA1	chr1:1371346-1371846	chr1:1435522-1435523	0.201844296022827	ENCSR980SJL	ENCFF413KKI	effector memory CD8-positive, alpha-beta T cell	/biosample-types/primary_cell_CL_0000913/	ENCODE-rE2G predictions for effector memory CD8-positive, alpha-beta T cell; Donor: ENCDO830ROH		ENCDO830ROH
ANKRD65	chr1:1371983-1372483	chr1:1421444-1421445	0.240165893698034	ENCSR980SJL	ENCFF413KKI	effector memory CD8-positive, alpha-beta T cell	/biosample-types/primary_cell_CL_0000913/	ENCODE-rE2G predictions for effector memory CD8-positive, alpha-beta T cell; Donor: ENCDO830ROH		ENCDO830ROH
AURKAIP1	chr1:1371983-1372483	chr1:1375438-1375439	0.33702420791566	ENCSR980SJL	ENCFF413KKI	effector memory CD8-positive, alpha-beta T cell	/biosample-types/primary_cell_CL_0000913/	ENCODE-rE2G predictions for effector memory CD8-positive, alpha-beta T cell; Donor: ENCDO830ROH		ENCDO830ROH
DVL1	chr1:1371983-1372483	chr1:1349112-1349113	0.389233190562305	ENCSR980SJL	ENCFF413KKI	effector memory CD8-positive, alpha-beta T cell	/biosample-types/primary_cell_CL_0000913/	ENCODE-rE2G predictions for effector memory CD8-positive, alpha-beta T cell; Donor: ENCDO830ROH		ENCDO830ROH
MXRA8	chr1:1371983-1372483	chr1:1358794-1358795	0.852418022258182	ENCSR980SJL	ENCFF413KKI	effector memory CD8-positive, alpha-beta T cell	/biosample-types/primary_cell_CL_0000913/	ENCODE-rE2G predictions for effector memory CD8-positive, alpha-beta T cell; Donor: ENCDO830ROH		ENCDO830ROH
TAS1R3	chr1:1371983-1372483	chr1:1331345-1331346	0.377786078236022	ENCSR980SJL	ENCFF413KKI	effector memory CD8-positive, alpha-beta T cell	/biosample-types/primary_cell_CL_0000913/	ENCODE-rE2G predictions for effector memory CD8-positive, alpha-beta T cell; Donor: ENCDO830ROH		ENCDO830ROH
AURKAIP1	chr1:1375188-1375726	chr1:1375438-1375439	0.999988634457903	ENCSR980SJL	ENCFF413KKI	effector memory CD8-positive, alpha-beta T cell	/biosample-types/primary_cell_CL_0000913/	ENCODE-rE2G predictions for effector memory CD8-positive, alpha-beta T cell; Donor: ENCDO830ROH		ENCDO830ROH
CCNL2	chr1:1399088-1399704	chr1:1399338-1399339	0.99994443758686	ENCSR980SJL	ENCFF413KKI	effector memory CD8-positive, alpha-beta T cell	/biosample-types/primary_cell_CL_0000913/	ENCODE-rE2G predictions for effector memory CD8-positive, alpha-beta T cell; Donor: ENCDO830ROH		ENCDO830ROH
MRPL20	chr1:1407056-1407563	chr1:1407313-1407314	0.999996797663144	ENCSR980SJL	ENCFF413KKI	effector memory CD8-positive, alpha-beta T cell	/biosample-types/primary_cell_CL_0000913/	ENCODE-rE2G predictions for effector memory CD8-positive, alpha-beta T cell; Donor: ENCDO830ROH		ENCDO830ROH
MRPL20	chr1:1407576-1408076	chr1:1407313-1407314	0.99988502078647	ENCSR980SJL	ENCFF413KKI	effector memory CD8-positive, alpha-beta T cell	/biosample-types/primary_cell_CL_0000913/	ENCODE-rE2G predictions for effector memory CD8-positive, alpha-beta T cell; Donor: ENCDO830ROH		ENCDO830ROH
ANKRD65	chr1:1419644-1420144	chr1:1421444-1421445	0.739423163990535	ENCSR980SJL	ENCFF413KKI	effector memory CD8-positive, alpha-beta T cell	/biosample-types/primary_cell_CL_0000913/	ENCODE-rE2G predictions for effector memory CD8-positive, alpha-beta T cell; Donor: ENCDO830ROH		ENCDO830ROH
ANKRD65	chr1:1420378-1420878	chr1:1421444-1421445	0.783167545562509	ENCSR980SJL	ENCFF413KKI	effector memory CD8-positive, alpha-beta T cell	/biosample-types/primary_cell_CL_0000913/	ENCODE-rE2G predictions for effector memory CD8-positive, alpha-beta T cell; Donor: ENCDO830ROH		ENCDO830ROH
TMEM88B	chr1:1420378-1420878	chr1:1426127-1426128	0.272364581092878	ENCSR980SJL	ENCFF413KKI	effector memory CD8-positive, alpha-beta T cell	/biosample-types/primary_cell_CL_0000913/	ENCODE-rE2G predictions for effector memory CD8-positive, alpha-beta T cell; Donor: ENCDO830ROH		ENCDO830ROH
ANKRD65	chr1:1421194-1421694	chr1:1421444-1421445	0.999999997469808	ENCSR980SJL	ENCFF413KKI	effector memory CD8-positive, alpha-beta T cell	/biosample-types/primary_cell_CL_0000913/	ENCODE-rE2G predictions for effector memory CD8-positive, alpha-beta T cell; Donor: ENCDO830ROH		ENCDO830ROH
ANKRD65	chr1:1424139-1424639	chr1:1421444-1421445	0.462324752091355	ENCSR980SJL	ENCFF413KKI	effector memory CD8-positive, alpha-beta T cell	/biosample-types/primary_cell_CL_0000913/	ENCODE-rE2G predictions for effector memory CD8-positive, alpha-beta T cell; Donor: ENCDO830ROH		ENCDO830ROH
TMEM88B	chr1:1424139-1424639	chr1:1426127-1426128	0.42441793167307	ENCSR980SJL	ENCFF413KKI	effector memory CD8-positive, alpha-beta T cell	/biosample-types/primary_cell_CL_0000913/	ENCODE-rE2G predictions for effector memory CD8-positive, alpha-beta T cell; Donor: ENCDO830ROH		ENCDO830ROH
TMEM88B	chr1:1425772-1427151	chr1:1426127-1426128	0.999991338838607	ENCSR980SJL	ENCFF413KKI	effector memory CD8-positive, alpha-beta T cell	/biosample-types/primary_cell_CL_0000913/	ENCODE-rE2G predictions for effector memory CD8-positive, alpha-beta T cell; Donor: ENCDO830ROH		ENCDO830ROH
ANKRD65	chr1:1427375-1427875	chr1:1421444-1421445	0.408032689944196	ENCSR980SJL	ENCFF413KKI	effector memory CD8-positive, alpha-beta T cell	/biosample-types/primary_cell_CL_0000913/	ENCODE-rE2G predictions for effector memory CD8-positive, alpha-beta T cell; Donor: ENCDO830ROH		ENCDO830ROH
LINC01770	chr1:1427375-1427875	chr1:1434573-1434574	0.425608158632377	ENCSR980SJL	ENCFF413KKI	effector memory CD8-positive, alpha-beta T cell	/biosample-types/primary_cell_CL_0000913/	ENCODE-rE2G predictions for effector memory CD8-positive, alpha-beta T cell; Donor: ENCDO830ROH		ENCDO830ROH
TMEM88B	chr1:1427375-1427875	chr1:1426127-1426128	0.60947211445156	ENCSR980SJL	ENCFF413KKI	effector memory CD8-positive, alpha-beta T cell	/biosample-types/primary_cell_CL_0000913/	ENCODE-rE2G predictions for effector memory CD8-positive, alpha-beta T cell; Donor: ENCDO830ROH		ENCDO830ROH
ANKRD65	chr1:1430229-1430729	chr1:1421444-1421445	0.219344105717268	ENCSR980SJL	ENCFF413KKI	effector memory CD8-positive, alpha-beta T cell	/biosample-types/primary_cell_CL_0000913/	ENCODE-rE2G predictions for effector memory CD8-positive, alpha-beta T cell; Donor: ENCDO830ROH		ENCDO830ROH
LINC01770	chr1:1430229-1430729	chr1:1434573-1434574	0.388798519490142	ENCSR980SJL	ENCFF413KKI	effector memory CD8-positive, alpha-beta T cell	/biosample-types/primary_cell_CL_0000913/	ENCODE-rE2G predictions for effector memory CD8-positive, alpha-beta T cell; Donor: ENCDO830ROH		ENCDO830ROH
TMEM88B	chr1:1430229-1430729	chr1:1426127-1426128	0.404931530782912	ENCSR980SJL	ENCFF413KKI	effector memory CD8-positive, alpha-beta T cell	/biosample-types/primary_cell_CL_0000913/	ENCODE-rE2G predictions for effector memory CD8-positive, alpha-beta T cell; Donor: ENCDO830ROH		ENCDO830ROH
ANKRD65	chr1:1433335-1433835	chr1:1421444-1421445	0.251155722943879	ENCSR980SJL	ENCFF413KKI	effector memory CD8-positive, alpha-beta T cell	/biosample-types/primary_cell_CL_0000913/	ENCODE-rE2G predictions for effector memory CD8-positive, alpha-beta T cell; Donor: ENCDO830ROH		ENCDO830ROH
LINC01770	chr1:1433335-1433835	chr1:1434573-1434574	0.616988225027839	ENCSR980SJL	ENCFF413KKI	effector memory CD8-positive, alpha-beta T cell	/biosample-types/primary_cell_CL_0000913/	ENCODE-rE2G predictions for effector memory CD8-positive, alpha-beta T cell; Donor: ENCDO830ROH		ENCDO830ROH
TMEM88B	chr1:1433335-1433835	chr1:1426127-1426128	0.441988083319132	ENCSR980SJL	ENCFF413KKI	effector memory CD8-positive, alpha-beta T cell	/biosample-types/primary_cell_CL_0000913/	ENCODE-rE2G predictions for effector memory CD8-positive, alpha-beta T cell; Donor: ENCDO830ROH		ENCDO830ROH
VWA1	chr1:1433335-1433835	chr1:1435522-1435523	0.256366112212749	ENCSR980SJL	ENCFF413KKI	effector memory CD8-positive, alpha-beta T cell	/biosample-types/primary_cell_CL_0000913/	ENCODE-rE2G predictions for effector memory CD8-positive, alpha-beta T cell; Donor: ENCDO830ROH		ENCDO830ROH
LINC01770	chr1:1434323-1435000	chr1:1434573-1434574	0.999997118248032	ENCSR980SJL	ENCFF413KKI	effector memory CD8-positive, alpha-beta T cell	/biosample-types/primary_cell_CL_0000913/	ENCODE-rE2G predictions for effector memory CD8-positive, alpha-beta T cell; Donor: ENCDO830ROH		ENCDO830ROH
VWA1	chr1:1435272-1435880	chr1:1435522-1435523	0.999997204422497	ENCSR980SJL	ENCFF413KKI	effector memory CD8-positive, alpha-beta T cell	/biosample-types/primary_cell_CL_0000913/	ENCODE-rE2G predictions for effector memory CD8-positive, alpha-beta T cell; Donor: ENCDO830ROH		ENCDO830ROH
ANKRD65	chr1:1440834-1441334	chr1:1421444-1421445	0.279191862321882	ENCSR980SJL	ENCFF413KKI	effector memory CD8-positive, alpha-beta T cell	/biosample-types/primary_cell_CL_0000913/	ENCODE-rE2G predictions for effector memory CD8-positive, alpha-beta T cell; Donor: ENCDO830ROH		ENCDO830ROH
LINC01770	chr1:1440834-1441334	chr1:1434573-1434574	0.36301804441999	ENCSR980SJL	ENCFF413KKI	effector memory CD8-positive, alpha-beta T cell	/biosample-types/primary_cell_CL_0000913/	ENCODE-rE2G predictions for effector memory CD8-positive, alpha-beta T cell; Donor: ENCDO830ROH		ENCDO830ROH
TMEM88B	chr1:1440834-1441334	chr1:1426127-1426128	0.265413075105845	ENCSR980SJL	ENCFF413KKI	effector memory CD8-positive, alpha-beta T cell	/biosample-types/primary_cell_CL_0000913/	ENCODE-rE2G predictions for effector memory CD8-positive, alpha-beta T cell; Donor: ENCDO830ROH		ENCDO830ROH
VWA1	chr1:1440834-1441334	chr1:1435522-1435523	0.705348198342478	ENCSR980SJL	ENCFF413KKI	effector memory CD8-positive, alpha-beta T cell	/biosample-types/primary_cell_CL_0000913/	ENCODE-rE2G predictions for effector memory CD8-positive, alpha-beta T cell; Donor: ENCDO830ROH		ENCDO830ROH
VWA1	chr1:1441376-1441876	chr1:1435522-1435523	0.381662662425376	ENCSR980SJL	ENCFF413KKI	effector memory CD8-positive, alpha-beta T cell	/biosample-types/primary_cell_CL_0000913/	ENCODE-rE2G predictions for effector memory CD8-positive, alpha-beta T cell; Donor: ENCDO830ROH		ENCDO830ROH
VWA1	chr1:1442378-1442878	chr1:1435522-1435523	0.372477075562582	ENCSR980SJL	ENCFF413KKI	effector memory CD8-positive, alpha-beta T cell	/biosample-types/primary_cell_CL_0000913/	ENCODE-rE2G predictions for effector memory CD8-positive, alpha-beta T cell; Donor: ENCDO830ROH		ENCDO830ROH
ATAD3B	chr1:1462263-1462763	chr1:1471754-1471755	0.204614197741757	ENCSR980SJL	ENCFF413KKI	effector memory CD8-positive, alpha-beta T cell	/biosample-types/primary_cell_CL_0000913/	ENCODE-rE2G predictions for effector memory CD8-positive, alpha-beta T cell; Donor: ENCDO830ROH		ENCDO830ROH
ATAD3B	chr1:1471443-1472004	chr1:1471754-1471755	0.999994974789768	ENCSR980SJL	ENCFF413KKI	effector memory CD8-positive, alpha-beta T cell	/biosample-types/primary_cell_CL_0000913/	ENCODE-rE2G predictions for effector memory CD8-positive, alpha-beta T cell; Donor: ENCDO830ROH		ENCDO830ROH
ATAD3B	chr1:1477285-1478223	chr1:1471754-1471755	0.219599509698234	ENCSR980SJL	ENCFF413KKI	effector memory CD8-positive, alpha-beta T cell	/biosample-types/primary_cell_CL_0000913/	ENCODE-rE2G predictions for effector memory CD8-positive, alpha-beta T cell; Donor: ENCDO830ROH		ENCDO830ROH
ATAD3A	chr1:1504852-1505352	chr1:1512142-1512143	0.43964898235367	ENCSR980SJL	ENCFF413KKI	effector memory CD8-positive, alpha-beta T cell	/biosample-types/primary_cell_CL_0000913/	ENCODE-rE2G predictions for effector memory CD8-positive, alpha-beta T cell; Donor: ENCDO830ROH		ENCDO830ROH
ATAD3B	chr1:1504852-1505352	chr1:1471754-1471755	0.238226227638874	ENCSR980SJL	ENCFF413KKI	effector memory CD8-positive, alpha-beta T cell	/biosample-types/primary_cell_CL_0000913/	ENCODE-rE2G predictions for effector memory CD8-positive, alpha-beta T cell; Donor: ENCDO830ROH		ENCDO830ROH
TMEM240	chr1:1504852-1505352	chr1:1540360-1540361	0.221628698840349	ENCSR980SJL	ENCFF413KKI	effector memory CD8-positive, alpha-beta T cell	/biosample-types/primary_cell_CL_0000913/	ENCODE-rE2G predictions for effector memory CD8-positive, alpha-beta T cell; Donor: ENCDO830ROH		ENCDO830ROH
ATAD3A	chr1:1511555-1512392	chr1:1512142-1512143	0.999971583763019	ENCSR980SJL	ENCFF413KKI	effector memory CD8-positive, alpha-beta T cell	/biosample-types/primary_cell_CL_0000913/	ENCODE-rE2G predictions for effector memory CD8-positive, alpha-beta T cell; Donor: ENCDO830ROH		ENCDO830ROH
TMEM240	chr1:1521236-1521736	chr1:1540360-1540361	0.254814404224883	ENCSR980SJL	ENCFF413KKI	effector memory CD8-positive, alpha-beta T cell	/biosample-types/primary_cell_CL_0000913/	ENCODE-rE2G predictions for effector memory CD8-positive, alpha-beta T cell; Donor: ENCDO830ROH		ENCDO830ROH
TMEM240	chr1:1522498-1522998	chr1:1540360-1540361	0.222820251305628	ENCSR980SJL	ENCFF413KKI	effector memory CD8-positive, alpha-beta T cell	/biosample-types/primary_cell_CL_0000913/	ENCODE-rE2G predictions for effector memory CD8-positive, alpha-beta T cell; Donor: ENCDO830ROH		ENCDO830ROH
TMEM240	chr1:1527090-1527973	chr1:1540360-1540361	0.355702864427862	ENCSR980SJL	ENCFF413KKI	effector memory CD8-positive, alpha-beta T cell	/biosample-types/primary_cell_CL_0000913/	ENCODE-rE2G predictions for effector memory CD8-positive, alpha-beta T cell; Donor: ENCDO830ROH		ENCDO830ROH
TMEM240	chr1:1529309-1529809	chr1:1540360-1540361	0.222821924389662	ENCSR980SJL	ENCFF413KKI	effector memory CD8-positive, alpha-beta T cell	/biosample-types/primary_cell_CL_0000913/	ENCODE-rE2G predictions for effector memory CD8-positive, alpha-beta T cell; Donor: ENCDO830ROH		ENCDO830ROH
TMEM240	chr1:1532773-1533520	chr1:1540360-1540361	0.352098945716408	ENCSR980SJL	ENCFF413KKI	effector memory CD8-positive, alpha-beta T cell	/biosample-types/primary_cell_CL_0000913/	ENCODE-rE2G predictions for effector memory CD8-positive, alpha-beta T cell; Donor: ENCDO830ROH		ENCDO830ROH
TMEM240	chr1:1536137-1536637	chr1:1540360-1540361	0.492812178173416	ENCSR980SJL	ENCFF413KKI	effector memory CD8-positive, alpha-beta T cell	/biosample-types/primary_cell_CL_0000913/	ENCODE-rE2G predictions for effector memory CD8-positive, alpha-beta T cell; Donor: ENCDO830ROH		ENCDO830ROH
TMEM240	chr1:1537182-1537682	chr1:1540360-1540361	0.318754667745503	ENCSR980SJL	ENCFF413KKI	effector memory CD8-positive, alpha-beta T cell	/biosample-types/primary_cell_CL_0000913/	ENCODE-rE2G predictions for effector memory CD8-positive, alpha-beta T cell; Donor: ENCDO830ROH		ENCDO830ROH
TMEM240	chr1:1540110-1540887	chr1:1540360-1540361	0.999995800347787	ENCSR980SJL	ENCFF413KKI	effector memory CD8-positive, alpha-beta T cell	/biosample-types/primary_cell_CL_0000913/	ENCODE-rE2G predictions for effector memory CD8-positive, alpha-beta T cell; Donor: ENCDO830ROH		ENCDO830ROH
TMEM240	chr1:1541157-1541657	chr1:1540360-1540361	0.647274717883665	ENCSR980SJL	ENCFF413KKI	effector memory CD8-positive, alpha-beta T cell	/biosample-types/primary_cell_CL_0000913/	ENCODE-rE2G predictions for effector memory CD8-positive, alpha-beta T cell; Donor: ENCDO830ROH		ENCDO830ROH
TMEM240	chr1:1542290-1542790	chr1:1540360-1540361	0.537420876855215	ENCSR980SJL	ENCFF413KKI	effector memory CD8-positive, alpha-beta T cell	/biosample-types/primary_cell_CL_0000913/	ENCODE-rE2G predictions for effector memory CD8-positive, alpha-beta T cell; Donor: ENCDO830ROH		ENCDO830ROH
TMEM240	chr1:1542974-1543474	chr1:1540360-1540361	0.620707744446034	ENCSR980SJL	ENCFF413KKI	effector memory CD8-positive, alpha-beta T cell	/biosample-types/primary_cell_CL_0000913/	ENCODE-rE2G predictions for effector memory CD8-positive, alpha-beta T cell; Donor: ENCDO830ROH		ENCDO830ROH
TMEM240	chr1:1548590-1549090	chr1:1540360-1540361	0.264661211510612	ENCSR980SJL	ENCFF413KKI	effector memory CD8-positive, alpha-beta T cell	/biosample-types/primary_cell_CL_0000913/	ENCODE-rE2G predictions for effector memory CD8-positive, alpha-beta T cell; Donor: ENCDO830ROH		ENCDO830ROH
TMEM240	chr1:1552051-1552551	chr1:1540360-1540361	0.285606394707102	ENCSR980SJL	ENCFF413KKI	effector memory CD8-positive, alpha-beta T cell	/biosample-types/primary_cell_CL_0000913/	ENCODE-rE2G predictions for effector memory CD8-positive, alpha-beta T cell; Donor: ENCDO830ROH		ENCDO830ROH
TMEM240	chr1:1554466-1554966	chr1:1540360-1540361	0.218127280046834	ENCSR980SJL	ENCFF413KKI	effector memory CD8-positive, alpha-beta T cell	/biosample-types/primary_cell_CL_0000913/	ENCODE-rE2G predictions for effector memory CD8-positive, alpha-beta T cell; Donor: ENCDO830ROH		ENCDO830ROH
TMEM240	chr1:1555146-1555646	chr1:1540360-1540361	0.239063488329716	ENCSR980SJL	ENCFF413KKI	effector memory CD8-positive, alpha-beta T cell	/biosample-types/primary_cell_CL_0000913/	ENCODE-rE2G predictions for effector memory CD8-positive, alpha-beta T cell; Donor: ENCDO830ROH		ENCDO830ROH
TMEM240	chr1:1561424-1561924	chr1:1540360-1540361	0.277807798468121	ENCSR980SJL	ENCFF413KKI	effector memory CD8-positive, alpha-beta T cell	/biosample-types/primary_cell_CL_0000913/	ENCODE-rE2G predictions for effector memory CD8-positive, alpha-beta T cell; Donor: ENCDO830ROH		ENCDO830ROH
TMEM240	chr1:1564319-1564819	chr1:1540360-1540361	0.205905506942767	ENCSR980SJL	ENCFF413KKI	effector memory CD8-positive, alpha-beta T cell	/biosample-types/primary_cell_CL_0000913/	ENCODE-rE2G predictions for effector memory CD8-positive, alpha-beta T cell; Donor: ENCDO830ROH		ENCDO830ROH
SSU72	chr1:1574357-1575178	chr1:1574882-1574883	0.999920470409334	ENCSR980SJL	ENCFF413KKI	effector memory CD8-positive, alpha-beta T cell	/biosample-types/primary_cell_CL_0000913/	ENCODE-rE2G predictions for effector memory CD8-positive, alpha-beta T cell; Donor: ENCDO830ROH		ENCDO830ROH
FNDC10	chr1:1583436-1584416	chr1:1600096-1600097	0.266005369122889	ENCSR980SJL	ENCFF413KKI	effector memory CD8-positive, alpha-beta T cell	/biosample-types/primary_cell_CL_0000913/	ENCODE-rE2G predictions for effector memory CD8-positive, alpha-beta T cell; Donor: ENCDO830ROH		ENCDO830ROH
FNDC10	chr1:1593705-1594604	chr1:1600096-1600097	0.454965445846624	ENCSR980SJL	ENCFF413KKI	effector memory CD8-positive, alpha-beta T cell	/biosample-types/primary_cell_CL_0000913/	ENCODE-rE2G predictions for effector memory CD8-positive, alpha-beta T cell; Donor: ENCDO830ROH		ENCDO830ROH
FNDC10	chr1:1597553-1598053	chr1:1600096-1600097	0.674853449736039	ENCSR980SJL	ENCFF413KKI	effector memory CD8-positive, alpha-beta T cell	/biosample-types/primary_cell_CL_0000913/	ENCODE-rE2G predictions for effector memory CD8-positive, alpha-beta T cell; Donor: ENCDO830ROH		ENCDO830ROH
FNDC10	chr1:1598165-1598665	chr1:1600096-1600097	0.679642486032099	ENCSR980SJL	ENCFF413KKI	effector memory CD8-positive, alpha-beta T cell	/biosample-types/primary_cell_CL_0000913/	ENCODE-rE2G predictions for effector memory CD8-positive, alpha-beta T cell; Donor: ENCDO830ROH		ENCDO830ROH
FNDC10	chr1:1598712-1599212	chr1:1600096-1600097	0.656624521860653	ENCSR980SJL	ENCFF413KKI	effector memory CD8-positive, alpha-beta T cell	/biosample-types/primary_cell_CL_0000913/	ENCODE-rE2G predictions for effector memory CD8-positive, alpha-beta T cell; Donor: ENCDO830ROH		ENCDO830ROH
FNDC10	chr1:1599348-1600774	chr1:1600096-1600097	0.99999797808147	ENCSR980SJL	ENCFF413KKI	effector memory CD8-positive, alpha-beta T cell	/biosample-types/primary_cell_CL_0000913/	ENCODE-rE2G predictions for effector memory CD8-positive, alpha-beta T cell; Donor: ENCDO830ROH		ENCDO830ROH
FNDC10	chr1:1604804-1605522	chr1:1600096-1600097	0.444292759725735	ENCSR980SJL	ENCFF413KKI	effector memory CD8-positive, alpha-beta T cell	/biosample-types/primary_cell_CL_0000913/	ENCODE-rE2G predictions for effector memory CD8-positive, alpha-beta T cell; Donor: ENCDO830ROH		ENCDO830ROH
FNDC10	chr1:1614231-1614770	chr1:1600096-1600097	0.48548004236063	ENCSR980SJL	ENCFF413KKI	effector memory CD8-positive, alpha-beta T cell	/biosample-types/primary_cell_CL_0000913/	ENCODE-rE2G predictions for effector memory CD8-positive, alpha-beta T cell; Donor: ENCDO830ROH		ENCDO830ROH
MIB2	chr1:1614231-1614770	chr1:1615414-1615415	0.514811740904436	ENCSR980SJL	ENCFF413KKI	effector memory CD8-positive, alpha-beta T cell	/biosample-types/primary_cell_CL_0000913/	ENCODE-rE2G predictions for effector memory CD8-positive, alpha-beta T cell; Donor: ENCDO830ROH		ENCDO830ROH
MIB2	chr1:1615147-1616057	chr1:1615414-1615415	0.999975896614419	ENCSR980SJL	ENCFF413KKI	effector memory CD8-positive, alpha-beta T cell	/biosample-types/primary_cell_CL_0000913/	ENCODE-rE2G predictions for effector memory CD8-positive, alpha-beta T cell; Donor: ENCDO830ROH		ENCDO830ROH
ANKRD65	chr1:1628858-1630186	chr1:1421444-1421445	0.206299829184058	ENCSR980SJL	ENCFF413KKI	effector memory CD8-positive, alpha-beta T cell	/biosample-types/primary_cell_CL_0000913/	ENCODE-rE2G predictions for effector memory CD8-positive, alpha-beta T cell; Donor: ENCDO830ROH		ENCDO830ROH
CDK11A	chr1:1628858-1630186	chr1:1724565-1724566	0.249939001991028	ENCSR980SJL	ENCFF413KKI	effector memory CD8-positive, alpha-beta T cell	/biosample-types/primary_cell_CL_0000913/	ENCODE-rE2G predictions for effector memory CD8-positive, alpha-beta T cell; Donor: ENCDO830ROH		ENCDO830ROH
CDK11B	chr1:1628858-1630186	chr1:1724420-1724421	0.250193600317166	ENCSR980SJL	ENCFF413KKI	effector memory CD8-positive, alpha-beta T cell	/biosample-types/primary_cell_CL_0000913/	ENCODE-rE2G predictions for effector memory CD8-positive, alpha-beta T cell; Donor: ENCDO830ROH		ENCDO830ROH
FNDC10	chr1:1628858-1630186	chr1:1600096-1600097	0.755546083425562	ENCSR980SJL	ENCFF413KKI	effector memory CD8-positive, alpha-beta T cell	/biosample-types/primary_cell_CL_0000913/	ENCODE-rE2G predictions for effector memory CD8-positive, alpha-beta T cell; Donor: ENCDO830ROH		ENCDO830ROH
MIB2	chr1:1628858-1630186	chr1:1615414-1615415	0.731782414663602	ENCSR980SJL	ENCFF413KKI	effector memory CD8-positive, alpha-beta T cell	/biosample-types/primary_cell_CL_0000913/	ENCODE-rE2G predictions for effector memory CD8-positive, alpha-beta T cell; Donor: ENCDO830ROH		ENCDO830ROH
MMP23B	chr1:1628858-1630186	chr1:1632180-1632181	0.994440634495543	ENCSR980SJL	ENCFF413KKI	effector memory CD8-positive, alpha-beta T cell	/biosample-types/primary_cell_CL_0000913/	ENCODE-rE2G predictions for effector memory CD8-positive, alpha-beta T cell; Donor: ENCDO830ROH		ENCDO830ROH
SLC35E2B	chr1:1628858-1630186	chr1:1692804-1692805	0.531761816662793	ENCSR980SJL	ENCFF413KKI	effector memory CD8-positive, alpha-beta T cell	/biosample-types/primary_cell_CL_0000913/	ENCODE-rE2G predictions for effector memory CD8-positive, alpha-beta T cell; Donor: ENCDO830ROH		ENCDO830ROH
TMEM240	chr1:1628858-1630186	chr1:1540360-1540361	0.568662171418699	ENCSR980SJL	ENCFF413KKI	effector memory CD8-positive, alpha-beta T cell	/biosample-types/primary_cell_CL_0000913/	ENCODE-rE2G predictions for effector memory CD8-positive, alpha-beta T cell; Donor: ENCDO830ROH		ENCDO830ROH
CDK11A	chr1:1630190-1630690	chr1:1724565-1724566	0.217420631688624	ENCSR980SJL	ENCFF413KKI	effector memory CD8-positive, alpha-beta T cell	/biosample-types/primary_cell_CL_0000913/	ENCODE-rE2G predictions for effector memory CD8-positive, alpha-beta T cell; Donor: ENCDO830ROH		ENCDO830ROH
CDK11B	chr1:1630190-1630690	chr1:1724420-1724421	0.217644595992714	ENCSR980SJL	ENCFF413KKI	effector memory CD8-positive, alpha-beta T cell	/biosample-types/primary_cell_CL_0000913/	ENCODE-rE2G predictions for effector memory CD8-positive, alpha-beta T cell; Donor: ENCDO830ROH		ENCDO830ROH
FNDC10	chr1:1630190-1630690	chr1:1600096-1600097	0.72472203517852	ENCSR980SJL	ENCFF413KKI	effector memory CD8-positive, alpha-beta T cell	/biosample-types/primary_cell_CL_0000913/	ENCODE-rE2G predictions for effector memory CD8-positive, alpha-beta T cell; Donor: ENCDO830ROH		ENCDO830ROH
MIB2	chr1:1630190-1630690	chr1:1615414-1615415	0.700781028355625	ENCSR980SJL	ENCFF413KKI	effector memory CD8-positive, alpha-beta T cell	/biosample-types/primary_cell_CL_0000913/	ENCODE-rE2G predictions for effector memory CD8-positive, alpha-beta T cell; Donor: ENCDO830ROH		ENCDO830ROH
MMP23B	chr1:1630190-1630690	chr1:1632180-1632181	0.991337090520596	ENCSR980SJL	ENCFF413KKI	effector memory CD8-positive, alpha-beta T cell	/biosample-types/primary_cell_CL_0000913/	ENCODE-rE2G predictions for effector memory CD8-positive, alpha-beta T cell; Donor: ENCDO830ROH		ENCDO830ROH
SLC35E2B	chr1:1630190-1630690	chr1:1692804-1692805	0.51405395419339	ENCSR980SJL	ENCFF413KKI	effector memory CD8-positive, alpha-beta T cell	/biosample-types/primary_cell_CL_0000913/	ENCODE-rE2G predictions for effector memory CD8-positive, alpha-beta T cell; Donor: ENCDO830ROH		ENCDO830ROH
TMEM240	chr1:1630190-1630690	chr1:1540360-1540361	0.499246206264731	ENCSR980SJL	ENCFF413KKI	effector memory CD8-positive, alpha-beta T cell	/biosample-types/primary_cell_CL_0000913/	ENCODE-rE2G predictions for effector memory CD8-positive, alpha-beta T cell; Donor: ENCDO830ROH		ENCDO830ROH
MMP23B	chr1:1631930-1632430	chr1:1632180-1632181	0.999999995446847	ENCSR980SJL	ENCFF413KKI	effector memory CD8-positive, alpha-beta T cell	/biosample-types/primary_cell_CL_0000913/	ENCODE-rE2G predictions for effector memory CD8-positive, alpha-beta T cell; Donor: ENCDO830ROH		ENCDO830ROH
CDK11A	chr1:1658908-1659408	chr1:1724565-1724566	0.47042717076056	ENCSR980SJL	ENCFF413KKI	effector memory CD8-positive, alpha-beta T cell	/biosample-types/primary_cell_CL_0000913/	ENCODE-rE2G predictions for effector memory CD8-positive, alpha-beta T cell; Donor: ENCDO830ROH		ENCDO830ROH
CDK11B	chr1:1658908-1659408	chr1:1724420-1724421	0.470805859869378	ENCSR980SJL	ENCFF413KKI	effector memory CD8-positive, alpha-beta T cell	/biosample-types/primary_cell_CL_0000913/	ENCODE-rE2G predictions for effector memory CD8-positive, alpha-beta T cell; Donor: ENCDO830ROH		ENCDO830ROH
FNDC10	chr1:1658908-1659408	chr1:1600096-1600097	0.306368417306059	ENCSR980SJL	ENCFF413KKI	effector memory CD8-positive, alpha-beta T cell	/biosample-types/primary_cell_CL_0000913/	ENCODE-rE2G predictions for effector memory CD8-positive, alpha-beta T cell; Donor: ENCDO830ROH		ENCDO830ROH
MIB2	chr1:1658908-1659408	chr1:1615414-1615415	0.207676361770729	ENCSR980SJL	ENCFF413KKI	effector memory CD8-positive, alpha-beta T cell	/biosample-types/primary_cell_CL_0000913/	ENCODE-rE2G predictions for effector memory CD8-positive, alpha-beta T cell; Donor: ENCDO830ROH		ENCDO830ROH
MMP23B	chr1:1658908-1659408	chr1:1632180-1632181	0.647798186111638	ENCSR980SJL	ENCFF413KKI	effector memory CD8-positive, alpha-beta T cell	/biosample-types/primary_cell_CL_0000913/	ENCODE-rE2G predictions for effector memory CD8-positive, alpha-beta T cell; Donor: ENCDO830ROH		ENCDO830ROH
SLC35E2B	chr1:1658908-1659408	chr1:1692804-1692805	0.635496050404104	ENCSR980SJL	ENCFF413KKI	effector memory CD8-positive, alpha-beta T cell	/biosample-types/primary_cell_CL_0000913/	ENCODE-rE2G predictions for effector memory CD8-positive, alpha-beta T cell; Donor: ENCDO830ROH		ENCDO830ROH
TMEM240	chr1:1658908-1659408	chr1:1540360-1540361	0.230433511686888	ENCSR980SJL	ENCFF413KKI	effector memory CD8-positive, alpha-beta T cell	/biosample-types/primary_cell_CL_0000913/	ENCODE-rE2G predictions for effector memory CD8-positive, alpha-beta T cell; Donor: ENCDO830ROH		ENCDO830ROH
SLC35E2B	chr1:1664998-1666861	chr1:1692804-1692805	0.214052792853294	ENCSR980SJL	ENCFF413KKI	effector memory CD8-positive, alpha-beta T cell	/biosample-types/primary_cell_CL_0000913/	ENCODE-rE2G predictions for effector memory CD8-positive, alpha-beta T cell; Donor: ENCDO830ROH		ENCDO830ROH
MMP23B	chr1:1677549-1678722	chr1:1632180-1632181	0.31332475685835	ENCSR980SJL	ENCFF413KKI	effector memory CD8-positive, alpha-beta T cell	/biosample-types/primary_cell_CL_0000913/	ENCODE-rE2G predictions for effector memory CD8-positive, alpha-beta T cell; Donor: ENCDO830ROH		ENCDO830ROH
SLC35E2B	chr1:1677549-1678722	chr1:1692804-1692805	0.496955670507992	ENCSR980SJL	ENCFF413KKI	effector memory CD8-positive, alpha-beta T cell	/biosample-types/primary_cell_CL_0000913/	ENCODE-rE2G predictions for effector memory CD8-positive, alpha-beta T cell; Donor: ENCDO830ROH		ENCDO830ROH
MMP23B	chr1:1678827-1679327	chr1:1632180-1632181	0.206852173892103	ENCSR980SJL	ENCFF413KKI	effector memory CD8-positive, alpha-beta T cell	/biosample-types/primary_cell_CL_0000913/	ENCODE-rE2G predictions for effector memory CD8-positive, alpha-beta T cell; Donor: ENCDO830ROH		ENCDO830ROH
SLC35E2B	chr1:1678827-1679327	chr1:1692804-1692805	0.218061862389216	ENCSR980SJL	ENCFF413KKI	effector memory CD8-positive, alpha-beta T cell	/biosample-types/primary_cell_CL_0000913/	ENCODE-rE2G predictions for effector memory CD8-positive, alpha-beta T cell; Donor: ENCDO830ROH		ENCDO830ROH
SLC35E2B	chr1:1692281-1693404	chr1:1692804-1692805	0.999991832475653	ENCSR980SJL	ENCFF413KKI	effector memory CD8-positive, alpha-beta T cell	/biosample-types/primary_cell_CL_0000913/	ENCODE-rE2G predictions for effector memory CD8-positive, alpha-beta T cell; Donor: ENCDO830ROH		ENCDO830ROH
CDK11A	chr1:1724170-1724815	chr1:1724565-1724566	0.999994406833331	ENCSR980SJL	ENCFF413KKI	effector memory CD8-positive, alpha-beta T cell	/biosample-types/primary_cell_CL_0000913/	ENCODE-rE2G predictions for effector memory CD8-positive, alpha-beta T cell; Donor: ENCDO830ROH		ENCDO830ROH
CDK11B	chr1:1724170-1724815	chr1:1724420-1724421	0.999994406833331	ENCSR980SJL	ENCFF413KKI	effector memory CD8-positive, alpha-beta T cell	/biosample-types/primary_cell_CL_0000913/	ENCODE-rE2G predictions for effector memory CD8-positive, alpha-beta T cell; Donor: ENCDO830ROH		ENCDO830ROH
SLC35E2	chr1:1745749-1746704	chr1:1745999-1746000	0.999982158001724	ENCSR980SJL	ENCFF413KKI	effector memory CD8-positive, alpha-beta T cell	/biosample-types/primary_cell_CL_0000913/	ENCODE-rE2G predictions for effector memory CD8-positive, alpha-beta T cell; Donor: ENCDO830ROH		ENCDO830ROH
SLC35E2	chr1:1759333-1760288	chr1:1745999-1746000	0.255642420382413	ENCSR980SJL	ENCFF413KKI	effector memory CD8-positive, alpha-beta T cell	/biosample-types/primary_cell_CL_0000913/	ENCODE-rE2G predictions for effector memory CD8-positive, alpha-beta T cell; Donor: ENCDO830ROH		ENCDO830ROH
NADK	chr1:1778220-1779158	chr1:1778470-1778471	0.999986443547952	ENCSR980SJL	ENCFF413KKI	effector memory CD8-positive, alpha-beta T cell	/biosample-types/primary_cell_CL_0000913/	ENCODE-rE2G predictions for effector memory CD8-positive, alpha-beta T cell; Donor: ENCDO830ROH		ENCDO830ROH
GNB1	chr1:1780072-1780790	chr1:1891117-1891118	0.258759725254981	ENCSR980SJL	ENCFF413KKI	effector memory CD8-positive, alpha-beta T cell	/biosample-types/primary_cell_CL_0000913/	ENCODE-rE2G predictions for effector memory CD8-positive, alpha-beta T cell; Donor: ENCDO830ROH		ENCDO830ROH
NADK	chr1:1780072-1780790	chr1:1778470-1778471	0.884034111185151	ENCSR980SJL	ENCFF413KKI	effector memory CD8-positive, alpha-beta T cell	/biosample-types/primary_cell_CL_0000913/	ENCODE-rE2G predictions for effector memory CD8-positive, alpha-beta T cell; Donor: ENCDO830ROH		ENCDO830ROH
SLC35E2	chr1:1780072-1780790	chr1:1745999-1746000	0.305255193434815	ENCSR980SJL	ENCFF413KKI	effector memory CD8-positive, alpha-beta T cell	/biosample-types/primary_cell_CL_0000913/	ENCODE-rE2G predictions for effector memory CD8-positive, alpha-beta T cell; Donor: ENCDO830ROH		ENCDO830ROH
GNB1	chr1:1889759-1890737	chr1:1891117-1891118	0.999955809789115	ENCSR980SJL	ENCFF413KKI	effector memory CD8-positive, alpha-beta T cell	/biosample-types/primary_cell_CL_0000913/	ENCODE-rE2G predictions for effector memory CD8-positive, alpha-beta T cell; Donor: ENCDO830ROH		ENCDO830ROH
GNB1	chr1:1890867-1891372	chr1:1891117-1891118	0.999999381198497	ENCSR980SJL	ENCFF413KKI	effector memory CD8-positive, alpha-beta T cell	/biosample-types/primary_cell_CL_0000913/	ENCODE-rE2G predictions for effector memory CD8-positive, alpha-beta T cell; Donor: ENCDO830ROH		ENCDO830ROH
GNB1	chr1:1891410-1891910	chr1:1891117-1891118	0.999968813629436	ENCSR980SJL	ENCFF413KKI	effector memory CD8-positive, alpha-beta T cell	/biosample-types/primary_cell_CL_0000913/	ENCODE-rE2G predictions for effector memory CD8-positive, alpha-beta T cell; Donor: ENCDO830ROH		ENCDO830ROH
CALML6	chr1:1899113-1899613	chr1:1914826-1914827	0.26449591802779	ENCSR980SJL	ENCFF413KKI	effector memory CD8-positive, alpha-beta T cell	/biosample-types/primary_cell_CL_0000913/	ENCODE-rE2G predictions for effector memory CD8-positive, alpha-beta T cell; Donor: ENCDO830ROH		ENCDO830ROH
GNB1	chr1:1899113-1899613	chr1:1891117-1891118	0.39137766914262	ENCSR980SJL	ENCFF413KKI	effector memory CD8-positive, alpha-beta T cell	/biosample-types/primary_cell_CL_0000913/	ENCODE-rE2G predictions for effector memory CD8-positive, alpha-beta T cell; Donor: ENCDO830ROH		ENCDO830ROH
CALML6	chr1:1906168-1906668	chr1:1914826-1914827	0.561842339426782	ENCSR980SJL	ENCFF413KKI	effector memory CD8-positive, alpha-beta T cell	/biosample-types/primary_cell_CL_0000913/	ENCODE-rE2G predictions for effector memory CD8-positive, alpha-beta T cell; Donor: ENCDO830ROH		ENCDO830ROH
GNB1	chr1:1906168-1906668	chr1:1891117-1891118	0.284686977632827	ENCSR980SJL	ENCFF413KKI	effector memory CD8-positive, alpha-beta T cell	/biosample-types/primary_cell_CL_0000913/	ENCODE-rE2G predictions for effector memory CD8-positive, alpha-beta T cell; Donor: ENCDO830ROH		ENCDO830ROH
CALML6	chr1:1908450-1909560	chr1:1914826-1914827	0.958538453553923	ENCSR980SJL	ENCFF413KKI	effector memory CD8-positive, alpha-beta T cell	/biosample-types/primary_cell_CL_0000913/	ENCODE-rE2G predictions for effector memory CD8-positive, alpha-beta T cell; Donor: ENCDO830ROH		ENCDO830ROH
CDK11A	chr1:1908450-1909560	chr1:1724565-1724566	0.42239468593633	ENCSR980SJL	ENCFF413KKI	effector memory CD8-positive, alpha-beta T cell	/biosample-types/primary_cell_CL_0000913/	ENCODE-rE2G predictions for effector memory CD8-positive, alpha-beta T cell; Donor: ENCDO830ROH		ENCDO830ROH
CDK11B	chr1:1908450-1909560	chr1:1724420-1724421	0.422295316746826	ENCSR980SJL	ENCFF413KKI	effector memory CD8-positive, alpha-beta T cell	/biosample-types/primary_cell_CL_0000913/	ENCODE-rE2G predictions for effector memory CD8-positive, alpha-beta T cell; Donor: ENCDO830ROH		ENCDO830ROH
CFAP74	chr1:1908450-1909560	chr1:2003837-2003838	0.498751928292298	ENCSR980SJL	ENCFF413KKI	effector memory CD8-positive, alpha-beta T cell	/biosample-types/primary_cell_CL_0000913/	ENCODE-rE2G predictions for effector memory CD8-positive, alpha-beta T cell; Donor: ENCDO830ROH		ENCDO830ROH
GABRD	chr1:1908450-1909560	chr1:2019328-2019329	0.368247700307386	ENCSR980SJL	ENCFF413KKI	effector memory CD8-positive, alpha-beta T cell	/biosample-types/primary_cell_CL_0000913/	ENCODE-rE2G predictions for effector memory CD8-positive, alpha-beta T cell; Donor: ENCDO830ROH		ENCDO830ROH
GNB1	chr1:1908450-1909560	chr1:1891117-1891118	0.880870781147261	ENCSR980SJL	ENCFF413KKI	effector memory CD8-positive, alpha-beta T cell	/biosample-types/primary_cell_CL_0000913/	ENCODE-rE2G predictions for effector memory CD8-positive, alpha-beta T cell; Donor: ENCDO830ROH		ENCDO830ROH
NADK	chr1:1908450-1909560	chr1:1778470-1778471	0.747539627436829	ENCSR980SJL	ENCFF413KKI	effector memory CD8-positive, alpha-beta T cell	/biosample-types/primary_cell_CL_0000913/	ENCODE-rE2G predictions for effector memory CD8-positive, alpha-beta T cell; Donor: ENCDO830ROH		ENCDO830ROH
SLC35E2	chr1:1908450-1909560	chr1:1745999-1746000	0.742654137202887	ENCSR980SJL	ENCFF413KKI	effector memory CD8-positive, alpha-beta T cell	/biosample-types/primary_cell_CL_0000913/	ENCODE-rE2G predictions for effector memory CD8-positive, alpha-beta T cell; Donor: ENCDO830ROH		ENCDO830ROH
SLC35E2B	chr1:1908450-1909560	chr1:1692804-1692805	0.229781086493814	ENCSR980SJL	ENCFF413KKI	effector memory CD8-positive, alpha-beta T cell	/biosample-types/primary_cell_CL_0000913/	ENCODE-rE2G predictions for effector memory CD8-positive, alpha-beta T cell; Donor: ENCDO830ROH		ENCDO830ROH
TMEM52	chr1:1908450-1909560	chr1:1919301-1919302	0.395035780241629	ENCSR980SJL	ENCFF413KKI	effector memory CD8-positive, alpha-beta T cell	/biosample-types/primary_cell_CL_0000913/	ENCODE-rE2G predictions for effector memory CD8-positive, alpha-beta T cell; Donor: ENCDO830ROH		ENCDO830ROH
CALML6	chr1:1914576-1915076	chr1:1914826-1914827	0.99999999663857	ENCSR980SJL	ENCFF413KKI	effector memory CD8-positive, alpha-beta T cell	/biosample-types/primary_cell_CL_0000913/	ENCODE-rE2G predictions for effector memory CD8-positive, alpha-beta T cell; Donor: ENCDO830ROH		ENCDO830ROH
TMEM52	chr1:1919051-1919858	chr1:1919301-1919302	0.999972616044559	ENCSR980SJL	ENCFF413KKI	effector memory CD8-positive, alpha-beta T cell	/biosample-types/primary_cell_CL_0000913/	ENCODE-rE2G predictions for effector memory CD8-positive, alpha-beta T cell; Donor: ENCDO830ROH		ENCDO830ROH
CFAP74	chr1:1925905-1926405	chr1:2003837-2003838	0.319333510221141	ENCSR980SJL	ENCFF413KKI	effector memory CD8-positive, alpha-beta T cell	/biosample-types/primary_cell_CL_0000913/	ENCODE-rE2G predictions for effector memory CD8-positive, alpha-beta T cell; Donor: ENCDO830ROH		ENCDO830ROH
CFAP74	chr1:1926487-1926987	chr1:2003837-2003838	0.312745278996242	ENCSR980SJL	ENCFF413KKI	effector memory CD8-positive, alpha-beta T cell	/biosample-types/primary_cell_CL_0000913/	ENCODE-rE2G predictions for effector memory CD8-positive, alpha-beta T cell; Donor: ENCDO830ROH		ENCDO830ROH
CFAP74	chr1:1927328-1927828	chr1:2003837-2003838	0.289070918499394	ENCSR980SJL	ENCFF413KKI	effector memory CD8-positive, alpha-beta T cell	/biosample-types/primary_cell_CL_0000913/	ENCODE-rE2G predictions for effector memory CD8-positive, alpha-beta T cell; Donor: ENCDO830ROH		ENCDO830ROH
CFAP74	chr1:1929848-1930348	chr1:2003837-2003838	0.298863375675918	ENCSR980SJL	ENCFF413KKI	effector memory CD8-positive, alpha-beta T cell	/biosample-types/primary_cell_CL_0000913/	ENCODE-rE2G predictions for effector memory CD8-positive, alpha-beta T cell; Donor: ENCDO830ROH		ENCDO830ROH
CFAP74	chr1:1939048-1939548	chr1:2003837-2003838	0.283565916241786	ENCSR980SJL	ENCFF413KKI	effector memory CD8-positive, alpha-beta T cell	/biosample-types/primary_cell_CL_0000913/	ENCODE-rE2G predictions for effector memory CD8-positive, alpha-beta T cell; Donor: ENCDO830ROH		ENCDO830ROH
CFAP74	chr1:1942376-1942876	chr1:2003837-2003838	0.27757395925197	ENCSR980SJL	ENCFF413KKI	effector memory CD8-positive, alpha-beta T cell	/biosample-types/primary_cell_CL_0000913/	ENCODE-rE2G predictions for effector memory CD8-positive, alpha-beta T cell; Donor: ENCDO830ROH		ENCDO830ROH
CFAP74	chr1:1943919-1944419	chr1:2003837-2003838	0.424672031160634	ENCSR980SJL	ENCFF413KKI	effector memory CD8-positive, alpha-beta T cell	/biosample-types/primary_cell_CL_0000913/	ENCODE-rE2G predictions for effector memory CD8-positive, alpha-beta T cell; Donor: ENCDO830ROH		ENCDO830ROH
GABRD	chr1:1943919-1944419	chr1:2019328-2019329	0.202077702699606	ENCSR980SJL	ENCFF413KKI	effector memory CD8-positive, alpha-beta T cell	/biosample-types/primary_cell_CL_0000913/	ENCODE-rE2G predictions for effector memory CD8-positive, alpha-beta T cell; Donor: ENCDO830ROH		ENCDO830ROH
CFAP74	chr1:1946386-1946886	chr1:2003837-2003838	0.259003438655663	ENCSR980SJL	ENCFF413KKI	effector memory CD8-positive, alpha-beta T cell	/biosample-types/primary_cell_CL_0000913/	ENCODE-rE2G predictions for effector memory CD8-positive, alpha-beta T cell; Donor: ENCDO830ROH		ENCDO830ROH
CFAP74	chr1:1954728-1955362	chr1:2003837-2003838	0.333143960595038	ENCSR980SJL	ENCFF413KKI	effector memory CD8-positive, alpha-beta T cell	/biosample-types/primary_cell_CL_0000913/	ENCODE-rE2G predictions for effector memory CD8-positive, alpha-beta T cell; Donor: ENCDO830ROH		ENCDO830ROH
CFAP74	chr1:1957263-1957763	chr1:2003837-2003838	0.290020624730989	ENCSR980SJL	ENCFF413KKI	effector memory CD8-positive, alpha-beta T cell	/biosample-types/primary_cell_CL_0000913/	ENCODE-rE2G predictions for effector memory CD8-positive, alpha-beta T cell; Donor: ENCDO830ROH		ENCDO830ROH
CFAP74	chr1:1959716-1960478	chr1:2003837-2003838	0.483861118181673	ENCSR980SJL	ENCFF413KKI	effector memory CD8-positive, alpha-beta T cell	/biosample-types/primary_cell_CL_0000913/	ENCODE-rE2G predictions for effector memory CD8-positive, alpha-beta T cell; Donor: ENCDO830ROH		ENCDO830ROH
GABRD	chr1:1959716-1960478	chr1:2019328-2019329	0.236721444989708	ENCSR980SJL	ENCFF413KKI	effector memory CD8-positive, alpha-beta T cell	/biosample-types/primary_cell_CL_0000913/	ENCODE-rE2G predictions for effector memory CD8-positive, alpha-beta T cell; Donor: ENCDO830ROH		ENCDO830ROH
CFAP74	chr1:1963934-1964434	chr1:2003837-2003838	0.267552784746915	ENCSR980SJL	ENCFF413KKI	effector memory CD8-positive, alpha-beta T cell	/biosample-types/primary_cell_CL_0000913/	ENCODE-rE2G predictions for effector memory CD8-positive, alpha-beta T cell; Donor: ENCDO830ROH		ENCDO830ROH
CFAP74	chr1:1969418-1969918	chr1:2003837-2003838	0.303966049927376	ENCSR980SJL	ENCFF413KKI	effector memory CD8-positive, alpha-beta T cell	/biosample-types/primary_cell_CL_0000913/	ENCODE-rE2G predictions for effector memory CD8-positive, alpha-beta T cell; Donor: ENCDO830ROH		ENCDO830ROH
CFAP74	chr1:1969958-1970458	chr1:2003837-2003838	0.321714035612208	ENCSR980SJL	ENCFF413KKI	effector memory CD8-positive, alpha-beta T cell	/biosample-types/primary_cell_CL_0000913/	ENCODE-rE2G predictions for effector memory CD8-positive, alpha-beta T cell; Donor: ENCDO830ROH		ENCDO830ROH
CFAP74	chr1:1971018-1971518	chr1:2003837-2003838	0.219538161732855	ENCSR980SJL	ENCFF413KKI	effector memory CD8-positive, alpha-beta T cell	/biosample-types/primary_cell_CL_0000913/	ENCODE-rE2G predictions for effector memory CD8-positive, alpha-beta T cell; Donor: ENCDO830ROH		ENCDO830ROH
CFAP74	chr1:1971640-1972140	chr1:2003837-2003838	0.217493265736058	ENCSR980SJL	ENCFF413KKI	effector memory CD8-positive, alpha-beta T cell	/biosample-types/primary_cell_CL_0000913/	ENCODE-rE2G predictions for effector memory CD8-positive, alpha-beta T cell; Donor: ENCDO830ROH		ENCDO830ROH
CFAP74	chr1:1974188-1974688	chr1:2003837-2003838	0.24750403239166	ENCSR980SJL	ENCFF413KKI	effector memory CD8-positive, alpha-beta T cell	/biosample-types/primary_cell_CL_0000913/	ENCODE-rE2G predictions for effector memory CD8-positive, alpha-beta T cell; Donor: ENCDO830ROH		ENCDO830ROH
CFAP74	chr1:1977931-1978431	chr1:2003837-2003838	0.215577512052659	ENCSR980SJL	ENCFF413KKI	effector memory CD8-positive, alpha-beta T cell	/biosample-types/primary_cell_CL_0000913/	ENCODE-rE2G predictions for effector memory CD8-positive, alpha-beta T cell; Donor: ENCDO830ROH		ENCDO830ROH
CFAP74	chr1:2003559-2004087	chr1:2003837-2003838	0.99999923031902	ENCSR980SJL	ENCFF413KKI	effector memory CD8-positive, alpha-beta T cell	/biosample-types/primary_cell_CL_0000913/	ENCODE-rE2G predictions for effector memory CD8-positive, alpha-beta T cell; Donor: ENCDO830ROH		ENCDO830ROH
CFAP74	chr1:2004877-2005377	chr1:2003837-2003838	0.683868614138575	ENCSR980SJL	ENCFF413KKI	effector memory CD8-positive, alpha-beta T cell	/biosample-types/primary_cell_CL_0000913/	ENCODE-rE2G predictions for effector memory CD8-positive, alpha-beta T cell; Donor: ENCDO830ROH		ENCDO830ROH
GABRD	chr1:2004877-2005377	chr1:2019328-2019329	0.231909209062036	ENCSR980SJL	ENCFF413KKI	effector memory CD8-positive, alpha-beta T cell	/biosample-types/primary_cell_CL_0000913/	ENCODE-rE2G predictions for effector memory CD8-positive, alpha-beta T cell; Donor: ENCDO830ROH		ENCDO830ROH
CFAP74	chr1:2009429-2009929	chr1:2003837-2003838	0.324053885512863	ENCSR980SJL	ENCFF413KKI	effector memory CD8-positive, alpha-beta T cell	/biosample-types/primary_cell_CL_0000913/	ENCODE-rE2G predictions for effector memory CD8-positive, alpha-beta T cell; Donor: ENCDO830ROH		ENCDO830ROH
CFAP74	chr1:2010340-2010840	chr1:2003837-2003838	0.23175082476593	ENCSR980SJL	ENCFF413KKI	effector memory CD8-positive, alpha-beta T cell	/biosample-types/primary_cell_CL_0000913/	ENCODE-rE2G predictions for effector memory CD8-positive, alpha-beta T cell; Donor: ENCDO830ROH		ENCDO830ROH
GABRD	chr1:2019078-2019973	chr1:2019328-2019329	0.999993480074493	ENCSR980SJL	ENCFF413KKI	effector memory CD8-positive, alpha-beta T cell	/biosample-types/primary_cell_CL_0000913/	ENCODE-rE2G predictions for effector memory CD8-positive, alpha-beta T cell; Donor: ENCDO830ROH		ENCDO830ROH
GABRD	chr1:2024348-2024848	chr1:2019328-2019329	0.454315277443427	ENCSR980SJL	ENCFF413KKI	effector memory CD8-positive, alpha-beta T cell	/biosample-types/primary_cell_CL_0000913/	ENCODE-rE2G predictions for effector memory CD8-positive, alpha-beta T cell; Donor: ENCDO830ROH		ENCDO830ROH
CFAP74	chr1:2025246-2026168	chr1:2003837-2003838	0.280116484032759	ENCSR980SJL	ENCFF413KKI	effector memory CD8-positive, alpha-beta T cell	/biosample-types/primary_cell_CL_0000913/	ENCODE-rE2G predictions for effector memory CD8-positive, alpha-beta T cell; Donor: ENCDO830ROH		ENCDO830ROH
GABRD	chr1:2025246-2026168	chr1:2019328-2019329	0.618015988055117	ENCSR980SJL	ENCFF413KKI	effector memory CD8-positive, alpha-beta T cell	/biosample-types/primary_cell_CL_0000913/	ENCODE-rE2G predictions for effector memory CD8-positive, alpha-beta T cell; Donor: ENCDO830ROH		ENCDO830ROH
GABRD	chr1:2027344-2027844	chr1:2019328-2019329	0.416970141554672	ENCSR980SJL	ENCFF413KKI	effector memory CD8-positive, alpha-beta T cell	/biosample-types/primary_cell_CL_0000913/	ENCODE-rE2G predictions for effector memory CD8-positive, alpha-beta T cell; Donor: ENCDO830ROH		ENCDO830ROH
GABRD	chr1:2031081-2031581	chr1:2019328-2019329	0.256835692827922	ENCSR980SJL	ENCFF413KKI	effector memory CD8-positive, alpha-beta T cell	/biosample-types/primary_cell_CL_0000913/	ENCODE-rE2G predictions for effector memory CD8-positive, alpha-beta T cell; Donor: ENCDO830ROH		ENCDO830ROH
GABRD	chr1:2032172-2032672	chr1:2019328-2019329	0.271712033732972	ENCSR980SJL	ENCFF413KKI	effector memory CD8-positive, alpha-beta T cell	/biosample-types/primary_cell_CL_0000913/	ENCODE-rE2G predictions for effector memory CD8-positive, alpha-beta T cell; Donor: ENCDO830ROH		ENCDO830ROH
GABRD	chr1:2034905-2035405	chr1:2019328-2019329	0.296113076331043	ENCSR980SJL	ENCFF413KKI	effector memory CD8-positive, alpha-beta T cell	/biosample-types/primary_cell_CL_0000913/	ENCODE-rE2G predictions for effector memory CD8-positive, alpha-beta T cell; Donor: ENCDO830ROH		ENCDO830ROH
GABRD	chr1:2037689-2038189	chr1:2019328-2019329	0.202301638813561	ENCSR980SJL	ENCFF413KKI	effector memory CD8-positive, alpha-beta T cell	/biosample-types/primary_cell_CL_0000913/	ENCODE-rE2G predictions for effector memory CD8-positive, alpha-beta T cell; Donor: ENCDO830ROH		ENCDO830ROH
CFAP74	chr1:2044753-2045253	chr1:2003837-2003838	0.640911200637189	ENCSR980SJL	ENCFF413KKI	effector memory CD8-positive, alpha-beta T cell	/biosample-types/primary_cell_CL_0000913/	ENCODE-rE2G predictions for effector memory CD8-positive, alpha-beta T cell; Donor: ENCDO830ROH		ENCDO830ROH
GABRD	chr1:2044753-2045253	chr1:2019328-2019329	0.810125918193178	ENCSR980SJL	ENCFF413KKI	effector memory CD8-positive, alpha-beta T cell	/biosample-types/primary_cell_CL_0000913/	ENCODE-rE2G predictions for effector memory CD8-positive, alpha-beta T cell; Donor: ENCDO830ROH		ENCDO830ROH
PRKCZ	chr1:2044753-2045253	chr1:2050469-2050470	0.618432508755464	ENCSR980SJL	ENCFF413KKI	effector memory CD8-positive, alpha-beta T cell	/biosample-types/primary_cell_CL_0000913/	ENCODE-rE2G predictions for effector memory CD8-positive, alpha-beta T cell; Donor: ENCDO830ROH		ENCDO830ROH
PRKCZ	chr1:2050057-2050901	chr1:2050469-2050470	0.999995813076908	ENCSR980SJL	ENCFF413KKI	effector memory CD8-positive, alpha-beta T cell	/biosample-types/primary_cell_CL_0000913/	ENCODE-rE2G predictions for effector memory CD8-positive, alpha-beta T cell; Donor: ENCDO830ROH		ENCDO830ROH
CFAP74	chr1:2133091-2133843	chr1:2003837-2003838	0.555853175518542	ENCSR980SJL	ENCFF413KKI	effector memory CD8-positive, alpha-beta T cell	/biosample-types/primary_cell_CL_0000913/	ENCODE-rE2G predictions for effector memory CD8-positive, alpha-beta T cell; Donor: ENCDO830ROH		ENCDO830ROH
FAAP20	chr1:2133091-2133843	chr1:2194775-2194776	0.566473026106988	ENCSR980SJL	ENCFF413KKI	effector memory CD8-positive, alpha-beta T cell	/biosample-types/primary_cell_CL_0000913/	ENCODE-rE2G predictions for effector memory CD8-positive, alpha-beta T cell; Donor: ENCDO830ROH		ENCDO830ROH
GABRD	chr1:2133091-2133843	chr1:2019328-2019329	0.611927714369696	ENCSR980SJL	ENCFF413KKI	effector memory CD8-positive, alpha-beta T cell	/biosample-types/primary_cell_CL_0000913/	ENCODE-rE2G predictions for effector memory CD8-positive, alpha-beta T cell; Donor: ENCDO830ROH		ENCDO830ROH
PRKCZ	chr1:2133091-2133843	chr1:2050469-2050470	0.602132717128793	ENCSR980SJL	ENCFF413KKI	effector memory CD8-positive, alpha-beta T cell	/biosample-types/primary_cell_CL_0000913/	ENCODE-rE2G predictions for effector memory CD8-positive, alpha-beta T cell; Donor: ENCDO830ROH		ENCDO830ROH
SKI	chr1:2133091-2133843	chr1:2228694-2228695	0.231534323918567	ENCSR980SJL	ENCFF413KKI	effector memory CD8-positive, alpha-beta T cell	/biosample-types/primary_cell_CL_0000913/	ENCODE-rE2G predictions for effector memory CD8-positive, alpha-beta T cell; Donor: ENCDO830ROH		ENCDO830ROH
CFAP74	chr1:2148637-2149137	chr1:2003837-2003838	0.222644393159914	ENCSR980SJL	ENCFF413KKI	effector memory CD8-positive, alpha-beta T cell	/biosample-types/primary_cell_CL_0000913/	ENCODE-rE2G predictions for effector memory CD8-positive, alpha-beta T cell; Donor: ENCDO830ROH		ENCDO830ROH
GABRD	chr1:2148637-2149137	chr1:2019328-2019329	0.238421253954548	ENCSR980SJL	ENCFF413KKI	effector memory CD8-positive, alpha-beta T cell	/biosample-types/primary_cell_CL_0000913/	ENCODE-rE2G predictions for effector memory CD8-positive, alpha-beta T cell; Donor: ENCDO830ROH		ENCDO830ROH
CFAP74	chr1:2189351-2190173	chr1:2003837-2003838	0.321073087245966	ENCSR980SJL	ENCFF413KKI	effector memory CD8-positive, alpha-beta T cell	/biosample-types/primary_cell_CL_0000913/	ENCODE-rE2G predictions for effector memory CD8-positive, alpha-beta T cell; Donor: ENCDO830ROH		ENCDO830ROH
FAAP20	chr1:2189351-2190173	chr1:2194775-2194776	0.85276861016996	ENCSR980SJL	ENCFF413KKI	effector memory CD8-positive, alpha-beta T cell	/biosample-types/primary_cell_CL_0000913/	ENCODE-rE2G predictions for effector memory CD8-positive, alpha-beta T cell; Donor: ENCDO830ROH		ENCDO830ROH
GABRD	chr1:2189351-2190173	chr1:2019328-2019329	0.349883817714146	ENCSR980SJL	ENCFF413KKI	effector memory CD8-positive, alpha-beta T cell	/biosample-types/primary_cell_CL_0000913/	ENCODE-rE2G predictions for effector memory CD8-positive, alpha-beta T cell; Donor: ENCDO830ROH		ENCDO830ROH
PRKCZ	chr1:2189351-2190173	chr1:2050469-2050470	0.258786080762294	ENCSR980SJL	ENCFF413KKI	effector memory CD8-positive, alpha-beta T cell	/biosample-types/primary_cell_CL_0000913/	ENCODE-rE2G predictions for effector memory CD8-positive, alpha-beta T cell; Donor: ENCDO830ROH		ENCDO830ROH
SKI	chr1:2189351-2190173	chr1:2228694-2228695	0.20690580991297	ENCSR980SJL	ENCFF413KKI	effector memory CD8-positive, alpha-beta T cell	/biosample-types/primary_cell_CL_0000913/	ENCODE-rE2G predictions for effector memory CD8-positive, alpha-beta T cell; Donor: ENCDO830ROH		ENCDO830ROH
FAAP20	chr1:2194525-2195599	chr1:2194775-2194776	0.999988345019083	ENCSR980SJL	ENCFF413KKI	effector memory CD8-positive, alpha-beta T cell	/biosample-types/primary_cell_CL_0000913/	ENCODE-rE2G predictions for effector memory CD8-positive, alpha-beta T cell; Donor: ENCDO830ROH		ENCDO830ROH
FAAP20	chr1:2199057-2199557	chr1:2194775-2194776	0.728021550070521	ENCSR980SJL	ENCFF413KKI	effector memory CD8-positive, alpha-beta T cell	/biosample-types/primary_cell_CL_0000913/	ENCODE-rE2G predictions for effector memory CD8-positive, alpha-beta T cell; Donor: ENCDO830ROH		ENCDO830ROH
SKI	chr1:2199057-2199557	chr1:2228694-2228695	0.386648785343548	ENCSR980SJL	ENCFF413KKI	effector memory CD8-positive, alpha-beta T cell	/biosample-types/primary_cell_CL_0000913/	ENCODE-rE2G predictions for effector memory CD8-positive, alpha-beta T cell; Donor: ENCDO830ROH		ENCDO830ROH
FAAP20	chr1:2204302-2205535	chr1:2194775-2194776	0.616148611647286	ENCSR980SJL	ENCFF413KKI	effector memory CD8-positive, alpha-beta T cell	/biosample-types/primary_cell_CL_0000913/	ENCODE-rE2G predictions for effector memory CD8-positive, alpha-beta T cell; Donor: ENCDO830ROH		ENCDO830ROH
SKI	chr1:2204302-2205535	chr1:2228694-2228695	0.483385785569813	ENCSR980SJL	ENCFF413KKI	effector memory CD8-positive, alpha-beta T cell	/biosample-types/primary_cell_CL_0000913/	ENCODE-rE2G predictions for effector memory CD8-positive, alpha-beta T cell; Donor: ENCDO830ROH		ENCDO830ROH
SKI	chr1:2212086-2212913	chr1:2228694-2228695	0.204714296244254	ENCSR980SJL	ENCFF413KKI	effector memory CD8-positive, alpha-beta T cell	/biosample-types/primary_cell_CL_0000913/	ENCODE-rE2G predictions for effector memory CD8-positive, alpha-beta T cell; Donor: ENCDO830ROH		ENCDO830ROH
CFAP74	chr1:2227542-2228042	chr1:2003837-2003838	0.308988546036769	ENCSR980SJL	ENCFF413KKI	effector memory CD8-positive, alpha-beta T cell	/biosample-types/primary_cell_CL_0000913/	ENCODE-rE2G predictions for effector memory CD8-positive, alpha-beta T cell; Donor: ENCDO830ROH		ENCDO830ROH
FAAP20	chr1:2227542-2228042	chr1:2194775-2194776	0.712669802114449	ENCSR980SJL	ENCFF413KKI	effector memory CD8-positive, alpha-beta T cell	/biosample-types/primary_cell_CL_0000913/	ENCODE-rE2G predictions for effector memory CD8-positive, alpha-beta T cell; Donor: ENCDO830ROH		ENCDO830ROH
GABRD	chr1:2227542-2228042	chr1:2019328-2019329	0.279553550104625	ENCSR980SJL	ENCFF413KKI	effector memory CD8-positive, alpha-beta T cell	/biosample-types/primary_cell_CL_0000913/	ENCODE-rE2G predictions for effector memory CD8-positive, alpha-beta T cell; Donor: ENCDO830ROH		ENCDO830ROH
MORN1	chr1:2227542-2228042	chr1:2391751-2391752	0.206165295479336	ENCSR980SJL	ENCFF413KKI	effector memory CD8-positive, alpha-beta T cell	/biosample-types/primary_cell_CL_0000913/	ENCODE-rE2G predictions for effector memory CD8-positive, alpha-beta T cell; Donor: ENCDO830ROH		ENCDO830ROH
PLCH2	chr1:2227542-2228042	chr1:2476314-2476315	0.203980452991225	ENCSR980SJL	ENCFF413KKI	effector memory CD8-positive, alpha-beta T cell	/biosample-types/primary_cell_CL_0000913/	ENCODE-rE2G predictions for effector memory CD8-positive, alpha-beta T cell; Donor: ENCDO830ROH		ENCDO830ROH
SKI	chr1:2227542-2228042	chr1:2228694-2228695	0.994123654751223	ENCSR980SJL	ENCFF413KKI	effector memory CD8-positive, alpha-beta T cell	/biosample-types/primary_cell_CL_0000913/	ENCODE-rE2G predictions for effector memory CD8-positive, alpha-beta T cell; Donor: ENCDO830ROH		ENCDO830ROH
SKI	chr1:2228444-2229380	chr1:2228694-2228695	0.999991339502174	ENCSR980SJL	ENCFF413KKI	effector memory CD8-positive, alpha-beta T cell	/biosample-types/primary_cell_CL_0000913/	ENCODE-rE2G predictions for effector memory CD8-positive, alpha-beta T cell; Donor: ENCDO830ROH		ENCDO830ROH
FAAP20	chr1:2230916-2231416	chr1:2194775-2194776	0.243925801458832	ENCSR980SJL	ENCFF413KKI	effector memory CD8-positive, alpha-beta T cell	/biosample-types/primary_cell_CL_0000913/	ENCODE-rE2G predictions for effector memory CD8-positive, alpha-beta T cell; Donor: ENCDO830ROH		ENCDO830ROH
SKI	chr1:2230916-2231416	chr1:2228694-2228695	0.923640828915118	ENCSR980SJL	ENCFF413KKI	effector memory CD8-positive, alpha-beta T cell	/biosample-types/primary_cell_CL_0000913/	ENCODE-rE2G predictions for effector memory CD8-positive, alpha-beta T cell; Donor: ENCDO830ROH		ENCDO830ROH
FAAP20	chr1:2234285-2235223	chr1:2194775-2194776	0.281330047904717	ENCSR980SJL	ENCFF413KKI	effector memory CD8-positive, alpha-beta T cell	/biosample-types/primary_cell_CL_0000913/	ENCODE-rE2G predictions for effector memory CD8-positive, alpha-beta T cell; Donor: ENCDO830ROH		ENCDO830ROH
SKI	chr1:2234285-2235223	chr1:2228694-2228695	0.922554070669658	ENCSR980SJL	ENCFF413KKI	effector memory CD8-positive, alpha-beta T cell	/biosample-types/primary_cell_CL_0000913/	ENCODE-rE2G predictions for effector memory CD8-positive, alpha-beta T cell; Donor: ENCDO830ROH		ENCDO830ROH
SKI	chr1:2237142-2237642	chr1:2228694-2228695	0.225851288538442	ENCSR980SJL	ENCFF413KKI	effector memory CD8-positive, alpha-beta T cell	/biosample-types/primary_cell_CL_0000913/	ENCODE-rE2G predictions for effector memory CD8-positive, alpha-beta T cell; Donor: ENCDO830ROH		ENCDO830ROH
SKI	chr1:2242777-2243988	chr1:2228694-2228695	0.233782631772135	ENCSR980SJL	ENCFF413KKI	effector memory CD8-positive, alpha-beta T cell	/biosample-types/primary_cell_CL_0000913/	ENCODE-rE2G predictions for effector memory CD8-positive, alpha-beta T cell; Donor: ENCDO830ROH		ENCDO830ROH
SKI	chr1:2247759-2248906	chr1:2228694-2228695	0.238128669993332	ENCSR980SJL	ENCFF413KKI	effector memory CD8-positive, alpha-beta T cell	/biosample-types/primary_cell_CL_0000913/	ENCODE-rE2G predictions for effector memory CD8-positive, alpha-beta T cell; Donor: ENCDO830ROH		ENCDO830ROH
CFAP74	chr1:2255301-2256466	chr1:2003837-2003838	0.229283901697064	ENCSR980SJL	ENCFF413KKI	effector memory CD8-positive, alpha-beta T cell	/biosample-types/primary_cell_CL_0000913/	ENCODE-rE2G predictions for effector memory CD8-positive, alpha-beta T cell; Donor: ENCDO830ROH		ENCDO830ROH
FAAP20	chr1:2255301-2256466	chr1:2194775-2194776	0.366335503474263	ENCSR980SJL	ENCFF413KKI	effector memory CD8-positive, alpha-beta T cell	/biosample-types/primary_cell_CL_0000913/	ENCODE-rE2G predictions for effector memory CD8-positive, alpha-beta T cell; Donor: ENCDO830ROH		ENCDO830ROH
GABRD	chr1:2255301-2256466	chr1:2019328-2019329	0.228138973005116	ENCSR980SJL	ENCFF413KKI	effector memory CD8-positive, alpha-beta T cell	/biosample-types/primary_cell_CL_0000913/	ENCODE-rE2G predictions for effector memory CD8-positive, alpha-beta T cell; Donor: ENCDO830ROH		ENCDO830ROH
PLCH2	chr1:2255301-2256466	chr1:2476314-2476315	0.23797283359643	ENCSR980SJL	ENCFF413KKI	effector memory CD8-positive, alpha-beta T cell	/biosample-types/primary_cell_CL_0000913/	ENCODE-rE2G predictions for effector memory CD8-positive, alpha-beta T cell; Donor: ENCDO830ROH		ENCDO830ROH
SKI	chr1:2255301-2256466	chr1:2228694-2228695	0.794750907499464	ENCSR980SJL	ENCFF413KKI	effector memory CD8-positive, alpha-beta T cell	/biosample-types/primary_cell_CL_0000913/	ENCODE-rE2G predictions for effector memory CD8-positive, alpha-beta T cell; Donor: ENCDO830ROH		ENCDO830ROH
SKI	chr1:2258937-2259437	chr1:2228694-2228695	0.297681001974371	ENCSR980SJL	ENCFF413KKI	effector memory CD8-positive, alpha-beta T cell	/biosample-types/primary_cell_CL_0000913/	ENCODE-rE2G predictions for effector memory CD8-positive, alpha-beta T cell; Donor: ENCDO830ROH		ENCDO830ROH
SKI	chr1:2290548-2291048	chr1:2228694-2228695	0.457558316593783	ENCSR980SJL	ENCFF413KKI	effector memory CD8-positive, alpha-beta T cell	/biosample-types/primary_cell_CL_0000913/	ENCODE-rE2G predictions for effector memory CD8-positive, alpha-beta T cell; Donor: ENCDO830ROH		ENCDO830ROH
SKI	chr1:2291075-2291575	chr1:2228694-2228695	0.236978356743424	ENCSR980SJL	ENCFF413KKI	effector memory CD8-positive, alpha-beta T cell	/biosample-types/primary_cell_CL_0000913/	ENCODE-rE2G predictions for effector memory CD8-positive, alpha-beta T cell; Donor: ENCDO830ROH		ENCDO830ROH
FAAP20	chr1:2300305-2300805	chr1:2194775-2194776	0.217135304336345	ENCSR980SJL	ENCFF413KKI	effector memory CD8-positive, alpha-beta T cell	/biosample-types/primary_cell_CL_0000913/	ENCODE-rE2G predictions for effector memory CD8-positive, alpha-beta T cell; Donor: ENCDO830ROH		ENCDO830ROH
SKI	chr1:2300305-2300805	chr1:2228694-2228695	0.552591157875052	ENCSR980SJL	ENCFF413KKI	effector memory CD8-positive, alpha-beta T cell	/biosample-types/primary_cell_CL_0000913/	ENCODE-rE2G predictions for effector memory CD8-positive, alpha-beta T cell; Donor: ENCDO830ROH		ENCDO830ROH
CFAP74	chr1:2300914-2301414	chr1:2003837-2003838	0.232218312058344	ENCSR980SJL	ENCFF413KKI	effector memory CD8-positive, alpha-beta T cell	/biosample-types/primary_cell_CL_0000913/	ENCODE-rE2G predictions for effector memory CD8-positive, alpha-beta T cell; Donor: ENCDO830ROH		ENCDO830ROH
FAAP20	chr1:2300914-2301414	chr1:2194775-2194776	0.368638518449704	ENCSR980SJL	ENCFF413KKI	effector memory CD8-positive, alpha-beta T cell	/biosample-types/primary_cell_CL_0000913/	ENCODE-rE2G predictions for effector memory CD8-positive, alpha-beta T cell; Donor: ENCDO830ROH		ENCDO830ROH
GABRD	chr1:2300914-2301414	chr1:2019328-2019329	0.218985725747622	ENCSR980SJL	ENCFF413KKI	effector memory CD8-positive, alpha-beta T cell	/biosample-types/primary_cell_CL_0000913/	ENCODE-rE2G predictions for effector memory CD8-positive, alpha-beta T cell; Donor: ENCDO830ROH		ENCDO830ROH
PLCH2	chr1:2300914-2301414	chr1:2476314-2476315	0.256039480342269	ENCSR980SJL	ENCFF413KKI	effector memory CD8-positive, alpha-beta T cell	/biosample-types/primary_cell_CL_0000913/	ENCODE-rE2G predictions for effector memory CD8-positive, alpha-beta T cell; Donor: ENCDO830ROH		ENCDO830ROH
SKI	chr1:2300914-2301414	chr1:2228694-2228695	0.737081892406489	ENCSR980SJL	ENCFF413KKI	effector memory CD8-positive, alpha-beta T cell	/biosample-types/primary_cell_CL_0000913/	ENCODE-rE2G predictions for effector memory CD8-positive, alpha-beta T cell; Donor: ENCDO830ROH		ENCDO830ROH
SKI	chr1:2305108-2305608	chr1:2228694-2228695	0.233779306417341	ENCSR980SJL	ENCFF413KKI	effector memory CD8-positive, alpha-beta T cell	/biosample-types/primary_cell_CL_0000913/	ENCODE-rE2G predictions for effector memory CD8-positive, alpha-beta T cell; Donor: ENCDO830ROH		ENCDO830ROH
SKI	chr1:2311423-2312182	chr1:2228694-2228695	0.252828884500473	ENCSR980SJL	ENCFF413KKI	effector memory CD8-positive, alpha-beta T cell	/biosample-types/primary_cell_CL_0000913/	ENCODE-rE2G predictions for effector memory CD8-positive, alpha-beta T cell; Donor: ENCDO830ROH		ENCDO830ROH
SKI	chr1:2314765-2315513	chr1:2228694-2228695	0.38911307509707	ENCSR980SJL	ENCFF413KKI	effector memory CD8-positive, alpha-beta T cell	/biosample-types/primary_cell_CL_0000913/	ENCODE-rE2G predictions for effector memory CD8-positive, alpha-beta T cell; Donor: ENCDO830ROH		ENCDO830ROH
MORN1	chr1:2391449-2392024	chr1:2391751-2391752	0.999993972385834	ENCSR980SJL	ENCFF413KKI	effector memory CD8-positive, alpha-beta T cell	/biosample-types/primary_cell_CL_0000913/	ENCODE-rE2G predictions for effector memory CD8-positive, alpha-beta T cell; Donor: ENCDO830ROH		ENCDO830ROH
RER1	chr1:2391449-2392024	chr1:2391774-2391775	0.99995874019962	ENCSR980SJL	ENCFF413KKI	effector memory CD8-positive, alpha-beta T cell	/biosample-types/primary_cell_CL_0000913/	ENCODE-rE2G predictions for effector memory CD8-positive, alpha-beta T cell; Donor: ENCDO830ROH		ENCDO830ROH
PEX10	chr1:2412040-2412900	chr1:2412571-2412572	0.999959952639785	ENCSR980SJL	ENCFF413KKI	effector memory CD8-positive, alpha-beta T cell	/biosample-types/primary_cell_CL_0000913/	ENCODE-rE2G predictions for effector memory CD8-positive, alpha-beta T cell; Donor: ENCDO830ROH		ENCDO830ROH
PEX10	chr1:2414325-2414825	chr1:2412571-2412572	0.339606415021978	ENCSR980SJL	ENCFF413KKI	effector memory CD8-positive, alpha-beta T cell	/biosample-types/primary_cell_CL_0000913/	ENCODE-rE2G predictions for effector memory CD8-positive, alpha-beta T cell; Donor: ENCDO830ROH		ENCDO830ROH
PLCH2	chr1:2414325-2414825	chr1:2476314-2476315	0.543486427975437	ENCSR980SJL	ENCFF413KKI	effector memory CD8-positive, alpha-beta T cell	/biosample-types/primary_cell_CL_0000913/	ENCODE-rE2G predictions for effector memory CD8-positive, alpha-beta T cell; Donor: ENCDO830ROH		ENCDO830ROH
PLCH2	chr1:2426408-2426908	chr1:2476314-2476315	0.278591423196436	ENCSR980SJL	ENCFF413KKI	effector memory CD8-positive, alpha-beta T cell	/biosample-types/primary_cell_CL_0000913/	ENCODE-rE2G predictions for effector memory CD8-positive, alpha-beta T cell; Donor: ENCDO830ROH		ENCDO830ROH
PLCH2	chr1:2429310-2429810	chr1:2476314-2476315	0.277484292429355	ENCSR980SJL	ENCFF413KKI	effector memory CD8-positive, alpha-beta T cell	/biosample-types/primary_cell_CL_0000913/	ENCODE-rE2G predictions for effector memory CD8-positive, alpha-beta T cell; Donor: ENCDO830ROH		ENCDO830ROH
PLCH2	chr1:2430047-2430547	chr1:2476314-2476315	0.275625104429713	ENCSR980SJL	ENCFF413KKI	effector memory CD8-positive, alpha-beta T cell	/biosample-types/primary_cell_CL_0000913/	ENCODE-rE2G predictions for effector memory CD8-positive, alpha-beta T cell; Donor: ENCDO830ROH		ENCDO830ROH
PLCH2	chr1:2436938-2438206	chr1:2476314-2476315	0.373528580524037	ENCSR980SJL	ENCFF413KKI	effector memory CD8-positive, alpha-beta T cell	/biosample-types/primary_cell_CL_0000913/	ENCODE-rE2G predictions for effector memory CD8-positive, alpha-beta T cell; Donor: ENCDO830ROH		ENCDO830ROH
PLCH2	chr1:2438557-2439057	chr1:2476314-2476315	0.250707597720796	ENCSR980SJL	ENCFF413KKI	effector memory CD8-positive, alpha-beta T cell	/biosample-types/primary_cell_CL_0000913/	ENCODE-rE2G predictions for effector memory CD8-positive, alpha-beta T cell; Donor: ENCDO830ROH		ENCDO830ROH
PLCH2	chr1:2443740-2444240	chr1:2476314-2476315	0.328492783032639	ENCSR980SJL	ENCFF413KKI	effector memory CD8-positive, alpha-beta T cell	/biosample-types/primary_cell_CL_0000913/	ENCODE-rE2G predictions for effector memory CD8-positive, alpha-beta T cell; Donor: ENCDO830ROH		ENCDO830ROH
PLCH2	chr1:2449527-2450027	chr1:2476314-2476315	0.287371690434778	ENCSR980SJL	ENCFF413KKI	effector memory CD8-positive, alpha-beta T cell	/biosample-types/primary_cell_CL_0000913/	ENCODE-rE2G predictions for effector memory CD8-positive, alpha-beta T cell; Donor: ENCDO830ROH		ENCDO830ROH
PLCH2	chr1:2453007-2453507	chr1:2476314-2476315	0.309329722121609	ENCSR980SJL	ENCFF413KKI	effector memory CD8-positive, alpha-beta T cell	/biosample-types/primary_cell_CL_0000913/	ENCODE-rE2G predictions for effector memory CD8-positive, alpha-beta T cell; Donor: ENCDO830ROH		ENCDO830ROH
PLCH2	chr1:2454287-2454787	chr1:2476314-2476315	0.302402779147146	ENCSR980SJL	ENCFF413KKI	effector memory CD8-positive, alpha-beta T cell	/biosample-types/primary_cell_CL_0000913/	ENCODE-rE2G predictions for effector memory CD8-positive, alpha-beta T cell; Donor: ENCDO830ROH		ENCDO830ROH
PLCH2	chr1:2456949-2457449	chr1:2476314-2476315	0.275543769219191	ENCSR980SJL	ENCFF413KKI	effector memory CD8-positive, alpha-beta T cell	/biosample-types/primary_cell_CL_0000913/	ENCODE-rE2G predictions for effector memory CD8-positive, alpha-beta T cell; Donor: ENCDO830ROH		ENCDO830ROH
PLCH2	chr1:2458093-2458593	chr1:2476314-2476315	0.262621095633548	ENCSR980SJL	ENCFF413KKI	effector memory CD8-positive, alpha-beta T cell	/biosample-types/primary_cell_CL_0000913/	ENCODE-rE2G predictions for effector memory CD8-positive, alpha-beta T cell; Donor: ENCDO830ROH		ENCDO830ROH
PLCH2	chr1:2467131-2467631	chr1:2476314-2476315	0.573938127269839	ENCSR980SJL	ENCFF413KKI	effector memory CD8-positive, alpha-beta T cell	/biosample-types/primary_cell_CL_0000913/	ENCODE-rE2G predictions for effector memory CD8-positive, alpha-beta T cell; Donor: ENCDO830ROH		ENCDO830ROH
PLCH2	chr1:2467731-2468453	chr1:2476314-2476315	0.754779469359401	ENCSR980SJL	ENCFF413KKI	effector memory CD8-positive, alpha-beta T cell	/biosample-types/primary_cell_CL_0000913/	ENCODE-rE2G predictions for effector memory CD8-positive, alpha-beta T cell; Donor: ENCDO830ROH		ENCDO830ROH
PLCH2	chr1:2473108-2473608	chr1:2476314-2476315	0.506319127210344	ENCSR980SJL	ENCFF413KKI	effector memory CD8-positive, alpha-beta T cell	/biosample-types/primary_cell_CL_0000913/	ENCODE-rE2G predictions for effector memory CD8-positive, alpha-beta T cell; Donor: ENCDO830ROH		ENCDO830ROH
PLCH2	chr1:2476064-2476564	chr1:2476314-2476315	0.99999999683631	ENCSR980SJL	ENCFF413KKI	effector memory CD8-positive, alpha-beta T cell	/biosample-types/primary_cell_CL_0000913/	ENCODE-rE2G predictions for effector memory CD8-positive, alpha-beta T cell; Donor: ENCDO830ROH		ENCDO830ROH
PLCH2	chr1:2478939-2479439	chr1:2476314-2476315	0.431344598541735	ENCSR980SJL	ENCFF413KKI	effector memory CD8-positive, alpha-beta T cell	/biosample-types/primary_cell_CL_0000913/	ENCODE-rE2G predictions for effector memory CD8-positive, alpha-beta T cell; Donor: ENCDO830ROH		ENCDO830ROH
PLCH2	chr1:2479794-2480294	chr1:2476314-2476315	0.619211750146466	ENCSR980SJL	ENCFF413KKI	effector memory CD8-positive, alpha-beta T cell	/biosample-types/primary_cell_CL_0000913/	ENCODE-rE2G predictions for effector memory CD8-positive, alpha-beta T cell; Donor: ENCDO830ROH		ENCDO830ROH
PLCH2	chr1:2483089-2483589	chr1:2476314-2476315	0.595548567345384	ENCSR980SJL	ENCFF413KKI	effector memory CD8-positive, alpha-beta T cell	/biosample-types/primary_cell_CL_0000913/	ENCODE-rE2G predictions for effector memory CD8-positive, alpha-beta T cell; Donor: ENCDO830ROH		ENCDO830ROH
PLCH2	chr1:2483902-2484402	chr1:2476314-2476315	0.655589525262084	ENCSR980SJL	ENCFF413KKI	effector memory CD8-positive, alpha-beta T cell	/biosample-types/primary_cell_CL_0000913/	ENCODE-rE2G predictions for effector memory CD8-positive, alpha-beta T cell; Donor: ENCDO830ROH		ENCDO830ROH
PLCH2	chr1:2485878-2486378	chr1:2476314-2476315	0.42750481150631	ENCSR980SJL	ENCFF413KKI	effector memory CD8-positive, alpha-beta T cell	/biosample-types/primary_cell_CL_0000913/	ENCODE-rE2G predictions for effector memory CD8-positive, alpha-beta T cell; Donor: ENCDO830ROH		ENCDO830ROH
PLCH2	chr1:2493711-2494615	chr1:2476314-2476315	0.636492875956041	ENCSR980SJL	ENCFF413KKI	effector memory CD8-positive, alpha-beta T cell	/biosample-types/primary_cell_CL_0000913/	ENCODE-rE2G predictions for effector memory CD8-positive, alpha-beta T cell; Donor: ENCDO830ROH		ENCDO830ROH
HES5	chr1:2495539-2496674	chr1:2530245-2530246	0.224618005979883	ENCSR980SJL	ENCFF413KKI	effector memory CD8-positive, alpha-beta T cell	/biosample-types/primary_cell_CL_0000913/	ENCODE-rE2G predictions for effector memory CD8-positive, alpha-beta T cell; Donor: ENCDO830ROH		ENCDO830ROH
PLCH2	chr1:2495539-2496674	chr1:2476314-2476315	0.726293508204474	ENCSR980SJL	ENCFF413KKI	effector memory CD8-positive, alpha-beta T cell	/biosample-types/primary_cell_CL_0000913/	ENCODE-rE2G predictions for effector memory CD8-positive, alpha-beta T cell; Donor: ENCDO830ROH		ENCDO830ROH
PLCH2	chr1:2499824-2500511	chr1:2476314-2476315	0.494052729293501	ENCSR980SJL	ENCFF413KKI	effector memory CD8-positive, alpha-beta T cell	/biosample-types/primary_cell_CL_0000913/	ENCODE-rE2G predictions for effector memory CD8-positive, alpha-beta T cell; Donor: ENCDO830ROH		ENCDO830ROH
PLCH2	chr1:2504878-2505378	chr1:2476314-2476315	0.323903941199172	ENCSR980SJL	ENCFF413KKI	effector memory CD8-positive, alpha-beta T cell	/biosample-types/primary_cell_CL_0000913/	ENCODE-rE2G predictions for effector memory CD8-positive, alpha-beta T cell; Donor: ENCDO830ROH		ENCDO830ROH
PLCH2	chr1:2505626-2506126	chr1:2476314-2476315	0.324852754849016	ENCSR980SJL	ENCFF413KKI	effector memory CD8-positive, alpha-beta T cell	/biosample-types/primary_cell_CL_0000913/	ENCODE-rE2G predictions for effector memory CD8-positive, alpha-beta T cell; Donor: ENCDO830ROH		ENCDO830ROH
PLCH2	chr1:2507041-2507541	chr1:2476314-2476315	0.341473174988391	ENCSR980SJL	ENCFF413KKI	effector memory CD8-positive, alpha-beta T cell	/biosample-types/primary_cell_CL_0000913/	ENCODE-rE2G predictions for effector memory CD8-positive, alpha-beta T cell; Donor: ENCDO830ROH		ENCDO830ROH
PLCH2	chr1:2511920-2512420	chr1:2476314-2476315	0.310501542934824	ENCSR980SJL	ENCFF413KKI	effector memory CD8-positive, alpha-beta T cell	/biosample-types/primary_cell_CL_0000913/	ENCODE-rE2G predictions for effector memory CD8-positive, alpha-beta T cell; Donor: ENCDO830ROH		ENCDO830ROH
PLCH2	chr1:2512721-2513221	chr1:2476314-2476315	0.32750190051227	ENCSR980SJL	ENCFF413KKI	effector memory CD8-positive, alpha-beta T cell	/biosample-types/primary_cell_CL_0000913/	ENCODE-rE2G predictions for effector memory CD8-positive, alpha-beta T cell; Donor: ENCDO830ROH		ENCDO830ROH
PLCH2	chr1:2513264-2513764	chr1:2476314-2476315	0.309426323755476	ENCSR980SJL	ENCFF413KKI	effector memory CD8-positive, alpha-beta T cell	/biosample-types/primary_cell_CL_0000913/	ENCODE-rE2G predictions for effector memory CD8-positive, alpha-beta T cell; Donor: ENCDO830ROH		ENCDO830ROH
PLCH2	chr1:2516840-2517340	chr1:2476314-2476315	0.297349035593588	ENCSR980SJL	ENCFF413KKI	effector memory CD8-positive, alpha-beta T cell	/biosample-types/primary_cell_CL_0000913/	ENCODE-rE2G predictions for effector memory CD8-positive, alpha-beta T cell; Donor: ENCDO830ROH		ENCDO830ROH
HES5	chr1:2523649-2524337	chr1:2530245-2530246	0.458607899862729	ENCSR980SJL	ENCFF413KKI	effector memory CD8-positive, alpha-beta T cell	/biosample-types/primary_cell_CL_0000913/	ENCODE-rE2G predictions for effector memory CD8-positive, alpha-beta T cell; Donor: ENCDO830ROH		ENCDO830ROH
PANK4	chr1:2523649-2524337	chr1:2526628-2526629	0.600201223980403	ENCSR980SJL	ENCFF413KKI	effector memory CD8-positive, alpha-beta T cell	/biosample-types/primary_cell_CL_0000913/	ENCODE-rE2G predictions for effector memory CD8-positive, alpha-beta T cell; Donor: ENCDO830ROH		ENCDO830ROH
PLCH2	chr1:2523649-2524337	chr1:2476314-2476315	0.628617622624176	ENCSR980SJL	ENCFF413KKI	effector memory CD8-positive, alpha-beta T cell	/biosample-types/primary_cell_CL_0000913/	ENCODE-rE2G predictions for effector memory CD8-positive, alpha-beta T cell; Donor: ENCDO830ROH		ENCDO830ROH
PANK4	chr1:2526040-2527143	chr1:2526628-2526629	0.999996417487228	ENCSR980SJL	ENCFF413KKI	effector memory CD8-positive, alpha-beta T cell	/biosample-types/primary_cell_CL_0000913/	ENCODE-rE2G predictions for effector memory CD8-positive, alpha-beta T cell; Donor: ENCDO830ROH		ENCDO830ROH
HES5	chr1:2528921-2529421	chr1:2530245-2530246	0.705642503257078	ENCSR980SJL	ENCFF413KKI	effector memory CD8-positive, alpha-beta T cell	/biosample-types/primary_cell_CL_0000913/	ENCODE-rE2G predictions for effector memory CD8-positive, alpha-beta T cell; Donor: ENCDO830ROH		ENCDO830ROH
PANK4	chr1:2528921-2529421	chr1:2526628-2526629	0.294844122513334	ENCSR980SJL	ENCFF413KKI	effector memory CD8-positive, alpha-beta T cell	/biosample-types/primary_cell_CL_0000913/	ENCODE-rE2G predictions for effector memory CD8-positive, alpha-beta T cell; Donor: ENCDO830ROH		ENCDO830ROH
PLCH2	chr1:2528921-2529421	chr1:2476314-2476315	0.255860531623237	ENCSR980SJL	ENCFF413KKI	effector memory CD8-positive, alpha-beta T cell	/biosample-types/primary_cell_CL_0000913/	ENCODE-rE2G predictions for effector memory CD8-positive, alpha-beta T cell; Donor: ENCDO830ROH		ENCDO830ROH
HES5	chr1:2529995-2530495	chr1:2530245-2530246	0.999999995400284	ENCSR980SJL	ENCFF413KKI	effector memory CD8-positive, alpha-beta T cell	/biosample-types/primary_cell_CL_0000913/	ENCODE-rE2G predictions for effector memory CD8-positive, alpha-beta T cell; Donor: ENCDO830ROH		ENCDO830ROH
HES5	chr1:2539280-2539780	chr1:2530245-2530246	0.48229687035657	ENCSR980SJL	ENCFF413KKI	effector memory CD8-positive, alpha-beta T cell	/biosample-types/primary_cell_CL_0000913/	ENCODE-rE2G predictions for effector memory CD8-positive, alpha-beta T cell; Donor: ENCDO830ROH		ENCDO830ROH
ACTRT2	chr1:2545965-2547579	chr1:3021481-3021482	0.259437388788179	ENCSR980SJL	ENCFF413KKI	effector memory CD8-positive, alpha-beta T cell	/biosample-types/primary_cell_CL_0000913/	ENCODE-rE2G predictions for effector memory CD8-positive, alpha-beta T cell; Donor: ENCDO830ROH		ENCDO830ROH
FAM213B	chr1:2545965-2547579	chr1:2586749-2586750	0.431167858635038	ENCSR980SJL	ENCFF413KKI	effector memory CD8-positive, alpha-beta T cell	/biosample-types/primary_cell_CL_0000913/	ENCODE-rE2G predictions for effector memory CD8-positive, alpha-beta T cell; Donor: ENCDO830ROH		ENCDO830ROH
HES5	chr1:2545965-2547579	chr1:2530245-2530246	0.970916133301002	ENCSR980SJL	ENCFF413KKI	effector memory CD8-positive, alpha-beta T cell	/biosample-types/primary_cell_CL_0000913/	ENCODE-rE2G predictions for effector memory CD8-positive, alpha-beta T cell; Donor: ENCDO830ROH		ENCDO830ROH
MMEL1	chr1:2545965-2547579	chr1:2633042-2633043	0.640862486795623	ENCSR980SJL	ENCFF413KKI	effector memory CD8-positive, alpha-beta T cell	/biosample-types/primary_cell_CL_0000913/	ENCODE-rE2G predictions for effector memory CD8-positive, alpha-beta T cell; Donor: ENCDO830ROH		ENCDO830ROH
PANK4	chr1:2545965-2547579	chr1:2526628-2526629	0.865054575359152	ENCSR980SJL	ENCFF413KKI	effector memory CD8-positive, alpha-beta T cell	/biosample-types/primary_cell_CL_0000913/	ENCODE-rE2G predictions for effector memory CD8-positive, alpha-beta T cell; Donor: ENCDO830ROH		ENCDO830ROH
PEX10	chr1:2545965-2547579	chr1:2412571-2412572	0.306372579342974	ENCSR980SJL	ENCFF413KKI	effector memory CD8-positive, alpha-beta T cell	/biosample-types/primary_cell_CL_0000913/	ENCODE-rE2G predictions for effector memory CD8-positive, alpha-beta T cell; Donor: ENCDO830ROH		ENCDO830ROH
PLCH2	chr1:2545965-2547579	chr1:2476314-2476315	0.837851117111862	ENCSR980SJL	ENCFF413KKI	effector memory CD8-positive, alpha-beta T cell	/biosample-types/primary_cell_CL_0000913/	ENCODE-rE2G predictions for effector memory CD8-positive, alpha-beta T cell; Donor: ENCDO830ROH		ENCDO830ROH
TNFRSF14	chr1:2545965-2547579	chr1:2556364-2556365	0.968027678646606	ENCSR980SJL	ENCFF413KKI	effector memory CD8-positive, alpha-beta T cell	/biosample-types/primary_cell_CL_0000913/	ENCODE-rE2G predictions for effector memory CD8-positive, alpha-beta T cell; Donor: ENCDO830ROH		ENCDO830ROH
HES5	chr1:2547943-2548443	chr1:2530245-2530246	0.768628830043263	ENCSR980SJL	ENCFF413KKI	effector memory CD8-positive, alpha-beta T cell	/biosample-types/primary_cell_CL_0000913/	ENCODE-rE2G predictions for effector memory CD8-positive, alpha-beta T cell; Donor: ENCDO830ROH		ENCDO830ROH
MMEL1	chr1:2547943-2548443	chr1:2633042-2633043	0.237701826808394	ENCSR980SJL	ENCFF413KKI	effector memory CD8-positive, alpha-beta T cell	/biosample-types/primary_cell_CL_0000913/	ENCODE-rE2G predictions for effector memory CD8-positive, alpha-beta T cell; Donor: ENCDO830ROH		ENCDO830ROH
PANK4	chr1:2547943-2548443	chr1:2526628-2526629	0.381809622254172	ENCSR980SJL	ENCFF413KKI	effector memory CD8-positive, alpha-beta T cell	/biosample-types/primary_cell_CL_0000913/	ENCODE-rE2G predictions for effector memory CD8-positive, alpha-beta T cell; Donor: ENCDO830ROH		ENCDO830ROH
PLCH2	chr1:2547943-2548443	chr1:2476314-2476315	0.431234479819504	ENCSR980SJL	ENCFF413KKI	effector memory CD8-positive, alpha-beta T cell	/biosample-types/primary_cell_CL_0000913/	ENCODE-rE2G predictions for effector memory CD8-positive, alpha-beta T cell; Donor: ENCDO830ROH		ENCDO830ROH
TNFRSF14	chr1:2547943-2548443	chr1:2556364-2556365	0.730276985926673	ENCSR980SJL	ENCFF413KKI	effector memory CD8-positive, alpha-beta T cell	/biosample-types/primary_cell_CL_0000913/	ENCODE-rE2G predictions for effector memory CD8-positive, alpha-beta T cell; Donor: ENCDO830ROH		ENCDO830ROH
HES5	chr1:2548651-2549151	chr1:2530245-2530246	0.885832241691248	ENCSR980SJL	ENCFF413KKI	effector memory CD8-positive, alpha-beta T cell	/biosample-types/primary_cell_CL_0000913/	ENCODE-rE2G predictions for effector memory CD8-positive, alpha-beta T cell; Donor: ENCDO830ROH		ENCDO830ROH
MMEL1	chr1:2548651-2549151	chr1:2633042-2633043	0.33032391344282	ENCSR980SJL	ENCFF413KKI	effector memory CD8-positive, alpha-beta T cell	/biosample-types/primary_cell_CL_0000913/	ENCODE-rE2G predictions for effector memory CD8-positive, alpha-beta T cell; Donor: ENCDO830ROH		ENCDO830ROH
PANK4	chr1:2548651-2549151	chr1:2526628-2526629	0.587860619902249	ENCSR980SJL	ENCFF413KKI	effector memory CD8-positive, alpha-beta T cell	/biosample-types/primary_cell_CL_0000913/	ENCODE-rE2G predictions for effector memory CD8-positive, alpha-beta T cell; Donor: ENCDO830ROH		ENCDO830ROH
PLCH2	chr1:2548651-2549151	chr1:2476314-2476315	0.572864849587393	ENCSR980SJL	ENCFF413KKI	effector memory CD8-positive, alpha-beta T cell	/biosample-types/primary_cell_CL_0000913/	ENCODE-rE2G predictions for effector memory CD8-positive, alpha-beta T cell; Donor: ENCDO830ROH		ENCDO830ROH
TNFRSF14	chr1:2548651-2549151	chr1:2556364-2556365	0.830996441560341	ENCSR980SJL	ENCFF413KKI	effector memory CD8-positive, alpha-beta T cell	/biosample-types/primary_cell_CL_0000913/	ENCODE-rE2G predictions for effector memory CD8-positive, alpha-beta T cell; Donor: ENCDO830ROH		ENCDO830ROH
HES5	chr1:2554808-2555308	chr1:2530245-2530246	0.237758747723801	ENCSR980SJL	ENCFF413KKI	effector memory CD8-positive, alpha-beta T cell	/biosample-types/primary_cell_CL_0000913/	ENCODE-rE2G predictions for effector memory CD8-positive, alpha-beta T cell; Donor: ENCDO830ROH		ENCDO830ROH
TNFRSF14	chr1:2554808-2555308	chr1:2556364-2556365	0.54140576227359	ENCSR980SJL	ENCFF413KKI	effector memory CD8-positive, alpha-beta T cell	/biosample-types/primary_cell_CL_0000913/	ENCODE-rE2G predictions for effector memory CD8-positive, alpha-beta T cell; Donor: ENCDO830ROH		ENCDO830ROH
TNFRSF14	chr1:2555509-2557286	chr1:2556364-2556365	0.999996805415196	ENCSR980SJL	ENCFF413KKI	effector memory CD8-positive, alpha-beta T cell	/biosample-types/primary_cell_CL_0000913/	ENCODE-rE2G predictions for effector memory CD8-positive, alpha-beta T cell; Donor: ENCDO830ROH		ENCDO830ROH
FAM213B	chr1:2577331-2578701	chr1:2586749-2586750	0.487905528950985	ENCSR980SJL	ENCFF413KKI	effector memory CD8-positive, alpha-beta T cell	/biosample-types/primary_cell_CL_0000913/	ENCODE-rE2G predictions for effector memory CD8-positive, alpha-beta T cell; Donor: ENCDO830ROH		ENCDO830ROH
HES5	chr1:2577331-2578701	chr1:2530245-2530246	0.205328014957211	ENCSR980SJL	ENCFF413KKI	effector memory CD8-positive, alpha-beta T cell	/biosample-types/primary_cell_CL_0000913/	ENCODE-rE2G predictions for effector memory CD8-positive, alpha-beta T cell; Donor: ENCDO830ROH		ENCDO830ROH
MMEL1	chr1:2577331-2578701	chr1:2633042-2633043	0.541476565918136	ENCSR980SJL	ENCFF413KKI	effector memory CD8-positive, alpha-beta T cell	/biosample-types/primary_cell_CL_0000913/	ENCODE-rE2G predictions for effector memory CD8-positive, alpha-beta T cell; Donor: ENCDO830ROH		ENCDO830ROH
PLCH2	chr1:2577331-2578701	chr1:2476314-2476315	0.201740269022048	ENCSR980SJL	ENCFF413KKI	effector memory CD8-positive, alpha-beta T cell	/biosample-types/primary_cell_CL_0000913/	ENCODE-rE2G predictions for effector memory CD8-positive, alpha-beta T cell; Donor: ENCDO830ROH		ENCDO830ROH
TNFRSF14	chr1:2577331-2578701	chr1:2556364-2556365	0.402710899362372	ENCSR980SJL	ENCFF413KKI	effector memory CD8-positive, alpha-beta T cell	/biosample-types/primary_cell_CL_0000913/	ENCODE-rE2G predictions for effector memory CD8-positive, alpha-beta T cell; Donor: ENCDO830ROH		ENCDO830ROH
ACTRT2	chr1:2585378-2586135	chr1:3021481-3021482	0.247063739605183	ENCSR980SJL	ENCFF413KKI	effector memory CD8-positive, alpha-beta T cell	/biosample-types/primary_cell_CL_0000913/	ENCODE-rE2G predictions for effector memory CD8-positive, alpha-beta T cell; Donor: ENCDO830ROH		ENCDO830ROH
FAM213B	chr1:2585378-2586135	chr1:2586749-2586750	0.902447980072307	ENCSR980SJL	ENCFF413KKI	effector memory CD8-positive, alpha-beta T cell	/biosample-types/primary_cell_CL_0000913/	ENCODE-rE2G predictions for effector memory CD8-positive, alpha-beta T cell; Donor: ENCDO830ROH		ENCDO830ROH
HES5	chr1:2585378-2586135	chr1:2530245-2530246	0.213133883942553	ENCSR980SJL	ENCFF413KKI	effector memory CD8-positive, alpha-beta T cell	/biosample-types/primary_cell_CL_0000913/	ENCODE-rE2G predictions for effector memory CD8-positive, alpha-beta T cell; Donor: ENCDO830ROH		ENCDO830ROH
MMEL1	chr1:2585378-2586135	chr1:2633042-2633043	0.680951759919125	ENCSR980SJL	ENCFF413KKI	effector memory CD8-positive, alpha-beta T cell	/biosample-types/primary_cell_CL_0000913/	ENCODE-rE2G predictions for effector memory CD8-positive, alpha-beta T cell; Donor: ENCDO830ROH		ENCDO830ROH
PLCH2	chr1:2585378-2586135	chr1:2476314-2476315	0.21029344803222	ENCSR980SJL	ENCFF413KKI	effector memory CD8-positive, alpha-beta T cell	/biosample-types/primary_cell_CL_0000913/	ENCODE-rE2G predictions for effector memory CD8-positive, alpha-beta T cell; Donor: ENCDO830ROH		ENCDO830ROH
TNFRSF14	chr1:2585378-2586135	chr1:2556364-2556365	0.26733754295223	ENCSR980SJL	ENCFF413KKI	effector memory CD8-positive, alpha-beta T cell	/biosample-types/primary_cell_CL_0000913/	ENCODE-rE2G predictions for effector memory CD8-positive, alpha-beta T cell; Donor: ENCDO830ROH		ENCDO830ROH
FAM213B	chr1:2586272-2586999	chr1:2586749-2586750	0.99998449161909	ENCSR980SJL	ENCFF413KKI	effector memory CD8-positive, alpha-beta T cell	/biosample-types/primary_cell_CL_0000913/	ENCODE-rE2G predictions for effector memory CD8-positive, alpha-beta T cell; Donor: ENCDO830ROH		ENCDO830ROH
MMEL1	chr1:2595171-2596200	chr1:2633042-2633043	0.407766848291324	ENCSR980SJL	ENCFF413KKI	effector memory CD8-positive, alpha-beta T cell	/biosample-types/primary_cell_CL_0000913/	ENCODE-rE2G predictions for effector memory CD8-positive, alpha-beta T cell; Donor: ENCDO830ROH		ENCDO830ROH
MMEL1	chr1:2597584-2598361	chr1:2633042-2633043	0.354809629789352	ENCSR980SJL	ENCFF413KKI	effector memory CD8-positive, alpha-beta T cell	/biosample-types/primary_cell_CL_0000913/	ENCODE-rE2G predictions for effector memory CD8-positive, alpha-beta T cell; Donor: ENCDO830ROH		ENCDO830ROH
MMEL1	chr1:2601599-2602554	chr1:2633042-2633043	0.384307898360345	ENCSR980SJL	ENCFF413KKI	effector memory CD8-positive, alpha-beta T cell	/biosample-types/primary_cell_CL_0000913/	ENCODE-rE2G predictions for effector memory CD8-positive, alpha-beta T cell; Donor: ENCDO830ROH		ENCDO830ROH
MMEL1	chr1:2603491-2603991	chr1:2633042-2633043	0.355575770442286	ENCSR980SJL	ENCFF413KKI	effector memory CD8-positive, alpha-beta T cell	/biosample-types/primary_cell_CL_0000913/	ENCODE-rE2G predictions for effector memory CD8-positive, alpha-beta T cell; Donor: ENCDO830ROH		ENCDO830ROH
MMEL1	chr1:2604178-2604678	chr1:2633042-2633043	0.266078793140201	ENCSR980SJL	ENCFF413KKI	effector memory CD8-positive, alpha-beta T cell	/biosample-types/primary_cell_CL_0000913/	ENCODE-rE2G predictions for effector memory CD8-positive, alpha-beta T cell; Donor: ENCDO830ROH		ENCDO830ROH
MMEL1	chr1:2605065-2605565	chr1:2633042-2633043	0.287380764756808	ENCSR980SJL	ENCFF413KKI	effector memory CD8-positive, alpha-beta T cell	/biosample-types/primary_cell_CL_0000913/	ENCODE-rE2G predictions for effector memory CD8-positive, alpha-beta T cell; Donor: ENCDO830ROH		ENCDO830ROH
MMEL1	chr1:2605949-2606449	chr1:2633042-2633043	0.305494864760593	ENCSR980SJL	ENCFF413KKI	effector memory CD8-positive, alpha-beta T cell	/biosample-types/primary_cell_CL_0000913/	ENCODE-rE2G predictions for effector memory CD8-positive, alpha-beta T cell; Donor: ENCDO830ROH		ENCDO830ROH
MMEL1	chr1:2607423-2607923	chr1:2633042-2633043	0.233276568312777	ENCSR980SJL	ENCFF413KKI	effector memory CD8-positive, alpha-beta T cell	/biosample-types/primary_cell_CL_0000913/	ENCODE-rE2G predictions for effector memory CD8-positive, alpha-beta T cell; Donor: ENCDO830ROH		ENCDO830ROH
MMEL1	chr1:2608051-2608551	chr1:2633042-2633043	0.210803346307787	ENCSR980SJL	ENCFF413KKI	effector memory CD8-positive, alpha-beta T cell	/biosample-types/primary_cell_CL_0000913/	ENCODE-rE2G predictions for effector memory CD8-positive, alpha-beta T cell; Donor: ENCDO830ROH		ENCDO830ROH
MMEL1	chr1:2611028-2611528	chr1:2633042-2633043	0.255644653713419	ENCSR980SJL	ENCFF413KKI	effector memory CD8-positive, alpha-beta T cell	/biosample-types/primary_cell_CL_0000913/	ENCODE-rE2G predictions for effector memory CD8-positive, alpha-beta T cell; Donor: ENCDO830ROH		ENCDO830ROH
MMEL1	chr1:2611538-2612419	chr1:2633042-2633043	0.299866298390953	ENCSR980SJL	ENCFF413KKI	effector memory CD8-positive, alpha-beta T cell	/biosample-types/primary_cell_CL_0000913/	ENCODE-rE2G predictions for effector memory CD8-positive, alpha-beta T cell; Donor: ENCDO830ROH		ENCDO830ROH
MMEL1	chr1:2623891-2624391	chr1:2633042-2633043	0.242678282347344	ENCSR980SJL	ENCFF413KKI	effector memory CD8-positive, alpha-beta T cell	/biosample-types/primary_cell_CL_0000913/	ENCODE-rE2G predictions for effector memory CD8-positive, alpha-beta T cell; Donor: ENCDO830ROH		ENCDO830ROH
MMEL1	chr1:2627714-2628214	chr1:2633042-2633043	0.484407849910984	ENCSR980SJL	ENCFF413KKI	effector memory CD8-positive, alpha-beta T cell	/biosample-types/primary_cell_CL_0000913/	ENCODE-rE2G predictions for effector memory CD8-positive, alpha-beta T cell; Donor: ENCDO830ROH		ENCDO830ROH
MMEL1	chr1:2628221-2629167	chr1:2633042-2633043	0.715226089737288	ENCSR980SJL	ENCFF413KKI	effector memory CD8-positive, alpha-beta T cell	/biosample-types/primary_cell_CL_0000913/	ENCODE-rE2G predictions for effector memory CD8-positive, alpha-beta T cell; Donor: ENCDO830ROH		ENCDO830ROH
MMEL1	chr1:2632345-2633292	chr1:2633042-2633043	0.999995123323853	ENCSR980SJL	ENCFF413KKI	effector memory CD8-positive, alpha-beta T cell	/biosample-types/primary_cell_CL_0000913/	ENCODE-rE2G predictions for effector memory CD8-positive, alpha-beta T cell; Donor: ENCDO830ROH		ENCDO830ROH
ACTRT2	chr1:2642401-2643502	chr1:3021481-3021482	0.541889543449698	ENCSR980SJL	ENCFF413KKI	effector memory CD8-positive, alpha-beta T cell	/biosample-types/primary_cell_CL_0000913/	ENCODE-rE2G predictions for effector memory CD8-positive, alpha-beta T cell; Donor: ENCDO830ROH		ENCDO830ROH
FAM213B	chr1:2642401-2643502	chr1:2586749-2586750	0.272564352282924	ENCSR980SJL	ENCFF413KKI	effector memory CD8-positive, alpha-beta T cell	/biosample-types/primary_cell_CL_0000913/	ENCODE-rE2G predictions for effector memory CD8-positive, alpha-beta T cell; Donor: ENCDO830ROH		ENCDO830ROH
MMEL1	chr1:2642401-2643502	chr1:2633042-2633043	0.970167142402591	ENCSR980SJL	ENCFF413KKI	effector memory CD8-positive, alpha-beta T cell	/biosample-types/primary_cell_CL_0000913/	ENCODE-rE2G predictions for effector memory CD8-positive, alpha-beta T cell; Donor: ENCDO830ROH		ENCDO830ROH
PLCH2	chr1:2642401-2643502	chr1:2476314-2476315	0.206090478028483	ENCSR980SJL	ENCFF413KKI	effector memory CD8-positive, alpha-beta T cell	/biosample-types/primary_cell_CL_0000913/	ENCODE-rE2G predictions for effector memory CD8-positive, alpha-beta T cell; Donor: ENCDO830ROH		ENCDO830ROH
ACTRT2	chr1:2651152-2651652	chr1:3021481-3021482	0.296188843717227	ENCSR980SJL	ENCFF413KKI	effector memory CD8-positive, alpha-beta T cell	/biosample-types/primary_cell_CL_0000913/	ENCODE-rE2G predictions for effector memory CD8-positive, alpha-beta T cell; Donor: ENCDO830ROH		ENCDO830ROH
ACTRT2	chr1:2653090-2653590	chr1:3021481-3021482	0.309142954352275	ENCSR980SJL	ENCFF413KKI	effector memory CD8-positive, alpha-beta T cell	/biosample-types/primary_cell_CL_0000913/	ENCODE-rE2G predictions for effector memory CD8-positive, alpha-beta T cell; Donor: ENCDO830ROH		ENCDO830ROH
MMEL1	chr1:2653090-2653590	chr1:2633042-2633043	0.223488136041564	ENCSR980SJL	ENCFF413KKI	effector memory CD8-positive, alpha-beta T cell	/biosample-types/primary_cell_CL_0000913/	ENCODE-rE2G predictions for effector memory CD8-positive, alpha-beta T cell; Donor: ENCDO830ROH		ENCDO830ROH
ACTRT2	chr1:2653737-2654941	chr1:3021481-3021482	0.360986390728952	ENCSR980SJL	ENCFF413KKI	effector memory CD8-positive, alpha-beta T cell	/biosample-types/primary_cell_CL_0000913/	ENCODE-rE2G predictions for effector memory CD8-positive, alpha-beta T cell; Donor: ENCDO830ROH		ENCDO830ROH
MMEL1	chr1:2653737-2654941	chr1:2633042-2633043	0.437187146091714	ENCSR980SJL	ENCFF413KKI	effector memory CD8-positive, alpha-beta T cell	/biosample-types/primary_cell_CL_0000913/	ENCODE-rE2G predictions for effector memory CD8-positive, alpha-beta T cell; Donor: ENCDO830ROH		ENCDO830ROH
ACTRT2	chr1:2655360-2655860	chr1:3021481-3021482	0.301399928955306	ENCSR980SJL	ENCFF413KKI	effector memory CD8-positive, alpha-beta T cell	/biosample-types/primary_cell_CL_0000913/	ENCODE-rE2G predictions for effector memory CD8-positive, alpha-beta T cell; Donor: ENCDO830ROH		ENCDO830ROH
MMEL1	chr1:2655360-2655860	chr1:2633042-2633043	0.260970526968816	ENCSR980SJL	ENCFF413KKI	effector memory CD8-positive, alpha-beta T cell	/biosample-types/primary_cell_CL_0000913/	ENCODE-rE2G predictions for effector memory CD8-positive, alpha-beta T cell; Donor: ENCDO830ROH		ENCDO830ROH
ACTRT2	chr1:2655875-2656375	chr1:3021481-3021482	0.286798236705659	ENCSR980SJL	ENCFF413KKI	effector memory CD8-positive, alpha-beta T cell	/biosample-types/primary_cell_CL_0000913/	ENCODE-rE2G predictions for effector memory CD8-positive, alpha-beta T cell; Donor: ENCDO830ROH		ENCDO830ROH
MMEL1	chr1:2655875-2656375	chr1:2633042-2633043	0.241159644689228	ENCSR980SJL	ENCFF413KKI	effector memory CD8-positive, alpha-beta T cell	/biosample-types/primary_cell_CL_0000913/	ENCODE-rE2G predictions for effector memory CD8-positive, alpha-beta T cell; Donor: ENCDO830ROH		ENCDO830ROH
ACTRT2	chr1:2683797-2684297	chr1:3021481-3021482	0.281369046127536	ENCSR980SJL	ENCFF413KKI	effector memory CD8-positive, alpha-beta T cell	/biosample-types/primary_cell_CL_0000913/	ENCODE-rE2G predictions for effector memory CD8-positive, alpha-beta T cell; Donor: ENCDO830ROH		ENCDO830ROH
ACTRT2	chr1:2684746-2685246	chr1:3021481-3021482	0.260631132018606	ENCSR980SJL	ENCFF413KKI	effector memory CD8-positive, alpha-beta T cell	/biosample-types/primary_cell_CL_0000913/	ENCODE-rE2G predictions for effector memory CD8-positive, alpha-beta T cell; Donor: ENCDO830ROH		ENCDO830ROH
ACTRT2	chr1:2777783-2778283	chr1:3021481-3021482	0.221890866014583	ENCSR980SJL	ENCFF413KKI	effector memory CD8-positive, alpha-beta T cell	/biosample-types/primary_cell_CL_0000913/	ENCODE-rE2G predictions for effector memory CD8-positive, alpha-beta T cell; Donor: ENCDO830ROH		ENCDO830ROH
ACTRT2	chr1:2785609-2786109	chr1:3021481-3021482	0.352870550979386	ENCSR980SJL	ENCFF413KKI	effector memory CD8-positive, alpha-beta T cell	/biosample-types/primary_cell_CL_0000913/	ENCODE-rE2G predictions for effector memory CD8-positive, alpha-beta T cell; Donor: ENCDO830ROH		ENCDO830ROH
ACTRT2	chr1:2786335-2787654	chr1:3021481-3021482	0.514650031357841	ENCSR980SJL	ENCFF413KKI	effector memory CD8-positive, alpha-beta T cell	/biosample-types/primary_cell_CL_0000913/	ENCODE-rE2G predictions for effector memory CD8-positive, alpha-beta T cell; Donor: ENCDO830ROH		ENCDO830ROH
MMEL1	chr1:2786335-2787654	chr1:2633042-2633043	0.240332561140008	ENCSR980SJL	ENCFF413KKI	effector memory CD8-positive, alpha-beta T cell	/biosample-types/primary_cell_CL_0000913/	ENCODE-rE2G predictions for effector memory CD8-positive, alpha-beta T cell; Donor: ENCDO830ROH		ENCDO830ROH
ACTRT2	chr1:2800792-2802041	chr1:3021481-3021482	0.445813830788689	ENCSR980SJL	ENCFF413KKI	effector memory CD8-positive, alpha-beta T cell	/biosample-types/primary_cell_CL_0000913/	ENCODE-rE2G predictions for effector memory CD8-positive, alpha-beta T cell; Donor: ENCDO830ROH		ENCDO830ROH
ACTRT2	chr1:2804488-2804988	chr1:3021481-3021482	0.366033859971605	ENCSR980SJL	ENCFF413KKI	effector memory CD8-positive, alpha-beta T cell	/biosample-types/primary_cell_CL_0000913/	ENCODE-rE2G predictions for effector memory CD8-positive, alpha-beta T cell; Donor: ENCDO830ROH		ENCDO830ROH
ACTRT2	chr1:2809147-2809647	chr1:3021481-3021482	0.358993106928337	ENCSR980SJL	ENCFF413KKI	effector memory CD8-positive, alpha-beta T cell	/biosample-types/primary_cell_CL_0000913/	ENCODE-rE2G predictions for effector memory CD8-positive, alpha-beta T cell; Donor: ENCDO830ROH		ENCDO830ROH
ACTRT2	chr1:2811307-2811807	chr1:3021481-3021482	0.324261168780601	ENCSR980SJL	ENCFF413KKI	effector memory CD8-positive, alpha-beta T cell	/biosample-types/primary_cell_CL_0000913/	ENCODE-rE2G predictions for effector memory CD8-positive, alpha-beta T cell; Donor: ENCDO830ROH		ENCDO830ROH
ACTRT2	chr1:2813286-2813786	chr1:3021481-3021482	0.313640841380017	ENCSR980SJL	ENCFF413KKI	effector memory CD8-positive, alpha-beta T cell	/biosample-types/primary_cell_CL_0000913/	ENCODE-rE2G predictions for effector memory CD8-positive, alpha-beta T cell; Donor: ENCDO830ROH		ENCDO830ROH
ACTRT2	chr1:2816462-2816962	chr1:3021481-3021482	0.310652191514726	ENCSR980SJL	ENCFF413KKI	effector memory CD8-positive, alpha-beta T cell	/biosample-types/primary_cell_CL_0000913/	ENCODE-rE2G predictions for effector memory CD8-positive, alpha-beta T cell; Donor: ENCDO830ROH		ENCDO830ROH
ACTRT2	chr1:2821886-2822804	chr1:3021481-3021482	0.293029970066091	ENCSR980SJL	ENCFF413KKI	effector memory CD8-positive, alpha-beta T cell	/biosample-types/primary_cell_CL_0000913/	ENCODE-rE2G predictions for effector memory CD8-positive, alpha-beta T cell; Donor: ENCDO830ROH		ENCDO830ROH
ACTRT2	chr1:2828613-2829113	chr1:3021481-3021482	0.330641307039721	ENCSR980SJL	ENCFF413KKI	effector memory CD8-positive, alpha-beta T cell	/biosample-types/primary_cell_CL_0000913/	ENCODE-rE2G predictions for effector memory CD8-positive, alpha-beta T cell; Donor: ENCDO830ROH		ENCDO830ROH
ACTRT2	chr1:2830912-2831412	chr1:3021481-3021482	0.3433697045678	ENCSR980SJL	ENCFF413KKI	effector memory CD8-positive, alpha-beta T cell	/biosample-types/primary_cell_CL_0000913/	ENCODE-rE2G predictions for effector memory CD8-positive, alpha-beta T cell; Donor: ENCDO830ROH		ENCDO830ROH
ACTRT2	chr1:2832657-2833157	chr1:3021481-3021482	0.340347784608545	ENCSR980SJL	ENCFF413KKI	effector memory CD8-positive, alpha-beta T cell	/biosample-types/primary_cell_CL_0000913/	ENCODE-rE2G predictions for effector memory CD8-positive, alpha-beta T cell; Donor: ENCDO830ROH		ENCDO830ROH
ACTRT2	chr1:2833666-2834166	chr1:3021481-3021482	0.344343692686172	ENCSR980SJL	ENCFF413KKI	effector memory CD8-positive, alpha-beta T cell	/biosample-types/primary_cell_CL_0000913/	ENCODE-rE2G predictions for effector memory CD8-positive, alpha-beta T cell; Donor: ENCDO830ROH		ENCDO830ROH
ACTRT2	chr1:2835010-2835510	chr1:3021481-3021482	0.332150119842632	ENCSR980SJL	ENCFF413KKI	effector memory CD8-positive, alpha-beta T cell	/biosample-types/primary_cell_CL_0000913/	ENCODE-rE2G predictions for effector memory CD8-positive, alpha-beta T cell; Donor: ENCDO830ROH		ENCDO830ROH
ACTRT2	chr1:2839997-2840836	chr1:3021481-3021482	0.467856059859102	ENCSR980SJL	ENCFF413KKI	effector memory CD8-positive, alpha-beta T cell	/biosample-types/primary_cell_CL_0000913/	ENCODE-rE2G predictions for effector memory CD8-positive, alpha-beta T cell; Donor: ENCDO830ROH		ENCDO830ROH
MMEL1	chr1:2839997-2840836	chr1:2633042-2633043	0.229877753297114	ENCSR980SJL	ENCFF413KKI	effector memory CD8-positive, alpha-beta T cell	/biosample-types/primary_cell_CL_0000913/	ENCODE-rE2G predictions for effector memory CD8-positive, alpha-beta T cell; Donor: ENCDO830ROH		ENCDO830ROH
ACTRT2	chr1:2847063-2847563	chr1:3021481-3021482	0.306725081473386	ENCSR980SJL	ENCFF413KKI	effector memory CD8-positive, alpha-beta T cell	/biosample-types/primary_cell_CL_0000913/	ENCODE-rE2G predictions for effector memory CD8-positive, alpha-beta T cell; Donor: ENCDO830ROH		ENCDO830ROH
ACTRT2	chr1:2847752-2848252	chr1:3021481-3021482	0.304378896564073	ENCSR980SJL	ENCFF413KKI	effector memory CD8-positive, alpha-beta T cell	/biosample-types/primary_cell_CL_0000913/	ENCODE-rE2G predictions for effector memory CD8-positive, alpha-beta T cell; Donor: ENCDO830ROH		ENCDO830ROH
ACTRT2	chr1:2854304-2854804	chr1:3021481-3021482	0.327313094657386	ENCSR980SJL	ENCFF413KKI	effector memory CD8-positive, alpha-beta T cell	/biosample-types/primary_cell_CL_0000913/	ENCODE-rE2G predictions for effector memory CD8-positive, alpha-beta T cell; Donor: ENCDO830ROH		ENCDO830ROH
ACTRT2	chr1:2856576-2857076	chr1:3021481-3021482	0.292916655823018	ENCSR980SJL	ENCFF413KKI	effector memory CD8-positive, alpha-beta T cell	/biosample-types/primary_cell_CL_0000913/	ENCODE-rE2G predictions for effector memory CD8-positive, alpha-beta T cell; Donor: ENCDO830ROH		ENCDO830ROH
ACTRT2	chr1:2857531-2858031	chr1:3021481-3021482	0.318587012012136	ENCSR980SJL	ENCFF413KKI	effector memory CD8-positive, alpha-beta T cell	/biosample-types/primary_cell_CL_0000913/	ENCODE-rE2G predictions for effector memory CD8-positive, alpha-beta T cell; Donor: ENCDO830ROH		ENCDO830ROH
ACTRT2	chr1:2862778-2863278	chr1:3021481-3021482	0.323108649348588	ENCSR980SJL	ENCFF413KKI	effector memory CD8-positive, alpha-beta T cell	/biosample-types/primary_cell_CL_0000913/	ENCODE-rE2G predictions for effector memory CD8-positive, alpha-beta T cell; Donor: ENCDO830ROH		ENCDO830ROH
MMEL1	chr1:2862778-2863278	chr1:2633042-2633043	0.205890787007232	ENCSR980SJL	ENCFF413KKI	effector memory CD8-positive, alpha-beta T cell	/biosample-types/primary_cell_CL_0000913/	ENCODE-rE2G predictions for effector memory CD8-positive, alpha-beta T cell; Donor: ENCDO830ROH		ENCDO830ROH
ACTRT2	chr1:2864094-2864594	chr1:3021481-3021482	0.328556196614205	ENCSR980SJL	ENCFF413KKI	effector memory CD8-positive, alpha-beta T cell	/biosample-types/primary_cell_CL_0000913/	ENCODE-rE2G predictions for effector memory CD8-positive, alpha-beta T cell; Donor: ENCDO830ROH		ENCDO830ROH
MMEL1	chr1:2864094-2864594	chr1:2633042-2633043	0.208215557678183	ENCSR980SJL	ENCFF413KKI	effector memory CD8-positive, alpha-beta T cell	/biosample-types/primary_cell_CL_0000913/	ENCODE-rE2G predictions for effector memory CD8-positive, alpha-beta T cell; Donor: ENCDO830ROH		ENCDO830ROH
ACTRT2	chr1:2865894-2866394	chr1:3021481-3021482	0.329455463590684	ENCSR980SJL	ENCFF413KKI	effector memory CD8-positive, alpha-beta T cell	/biosample-types/primary_cell_CL_0000913/	ENCODE-rE2G predictions for effector memory CD8-positive, alpha-beta T cell; Donor: ENCDO830ROH		ENCDO830ROH
MMEL1	chr1:2865894-2866394	chr1:2633042-2633043	0.219122037524352	ENCSR980SJL	ENCFF413KKI	effector memory CD8-positive, alpha-beta T cell	/biosample-types/primary_cell_CL_0000913/	ENCODE-rE2G predictions for effector memory CD8-positive, alpha-beta T cell; Donor: ENCDO830ROH		ENCDO830ROH
ACTRT2	chr1:2870529-2871029	chr1:3021481-3021482	0.310887421637609	ENCSR980SJL	ENCFF413KKI	effector memory CD8-positive, alpha-beta T cell	/biosample-types/primary_cell_CL_0000913/	ENCODE-rE2G predictions for effector memory CD8-positive, alpha-beta T cell; Donor: ENCDO830ROH		ENCDO830ROH
MMEL1	chr1:2870529-2871029	chr1:2633042-2633043	0.206115328598872	ENCSR980SJL	ENCFF413KKI	effector memory CD8-positive, alpha-beta T cell	/biosample-types/primary_cell_CL_0000913/	ENCODE-rE2G predictions for effector memory CD8-positive, alpha-beta T cell; Donor: ENCDO830ROH		ENCDO830ROH
ACTRT2	chr1:2876319-2876819	chr1:3021481-3021482	0.324785776188287	ENCSR980SJL	ENCFF413KKI	effector memory CD8-positive, alpha-beta T cell	/biosample-types/primary_cell_CL_0000913/	ENCODE-rE2G predictions for effector memory CD8-positive, alpha-beta T cell; Donor: ENCDO830ROH		ENCDO830ROH
MMEL1	chr1:2876319-2876819	chr1:2633042-2633043	0.213058655282784	ENCSR980SJL	ENCFF413KKI	effector memory CD8-positive, alpha-beta T cell	/biosample-types/primary_cell_CL_0000913/	ENCODE-rE2G predictions for effector memory CD8-positive, alpha-beta T cell; Donor: ENCDO830ROH		ENCDO830ROH
ACTRT2	chr1:2877728-2878665	chr1:3021481-3021482	0.37974899118111	ENCSR980SJL	ENCFF413KKI	effector memory CD8-positive, alpha-beta T cell	/biosample-types/primary_cell_CL_0000913/	ENCODE-rE2G predictions for effector memory CD8-positive, alpha-beta T cell; Donor: ENCDO830ROH		ENCDO830ROH
MMEL1	chr1:2877728-2878665	chr1:2633042-2633043	0.227659293899015	ENCSR980SJL	ENCFF413KKI	effector memory CD8-positive, alpha-beta T cell	/biosample-types/primary_cell_CL_0000913/	ENCODE-rE2G predictions for effector memory CD8-positive, alpha-beta T cell; Donor: ENCDO830ROH		ENCDO830ROH
ACTRT2	chr1:2882656-2883156	chr1:3021481-3021482	0.297930119001262	ENCSR980SJL	ENCFF413KKI	effector memory CD8-positive, alpha-beta T cell	/biosample-types/primary_cell_CL_0000913/	ENCODE-rE2G predictions for effector memory CD8-positive, alpha-beta T cell; Donor: ENCDO830ROH		ENCDO830ROH
MMEL1	chr1:2882656-2883156	chr1:2633042-2633043	0.210843515911081	ENCSR980SJL	ENCFF413KKI	effector memory CD8-positive, alpha-beta T cell	/biosample-types/primary_cell_CL_0000913/	ENCODE-rE2G predictions for effector memory CD8-positive, alpha-beta T cell; Donor: ENCDO830ROH		ENCDO830ROH
ACTRT2	chr1:2888569-2889069	chr1:3021481-3021482	0.21637623428487	ENCSR980SJL	ENCFF413KKI	effector memory CD8-positive, alpha-beta T cell	/biosample-types/primary_cell_CL_0000913/	ENCODE-rE2G predictions for effector memory CD8-positive, alpha-beta T cell; Donor: ENCDO830ROH		ENCDO830ROH
ACTRT2	chr1:2894361-2895859	chr1:3021481-3021482	0.473839667324094	ENCSR980SJL	ENCFF413KKI	effector memory CD8-positive, alpha-beta T cell	/biosample-types/primary_cell_CL_0000913/	ENCODE-rE2G predictions for effector memory CD8-positive, alpha-beta T cell; Donor: ENCDO830ROH		ENCDO830ROH
MMEL1	chr1:2894361-2895859	chr1:2633042-2633043	0.244697563372086	ENCSR980SJL	ENCFF413KKI	effector memory CD8-positive, alpha-beta T cell	/biosample-types/primary_cell_CL_0000913/	ENCODE-rE2G predictions for effector memory CD8-positive, alpha-beta T cell; Donor: ENCDO830ROH		ENCDO830ROH
ACTRT2	chr1:2899679-2900179	chr1:3021481-3021482	0.34151623152318	ENCSR980SJL	ENCFF413KKI	effector memory CD8-positive, alpha-beta T cell	/biosample-types/primary_cell_CL_0000913/	ENCODE-rE2G predictions for effector memory CD8-positive, alpha-beta T cell; Donor: ENCDO830ROH		ENCDO830ROH
MMEL1	chr1:2899679-2900179	chr1:2633042-2633043	0.225809743771381	ENCSR980SJL	ENCFF413KKI	effector memory CD8-positive, alpha-beta T cell	/biosample-types/primary_cell_CL_0000913/	ENCODE-rE2G predictions for effector memory CD8-positive, alpha-beta T cell; Donor: ENCDO830ROH		ENCDO830ROH
ACTRT2	chr1:2901693-2902193	chr1:3021481-3021482	0.329513905600884	ENCSR980SJL	ENCFF413KKI	effector memory CD8-positive, alpha-beta T cell	/biosample-types/primary_cell_CL_0000913/	ENCODE-rE2G predictions for effector memory CD8-positive, alpha-beta T cell; Donor: ENCDO830ROH		ENCDO830ROH
MMEL1	chr1:2901693-2902193	chr1:2633042-2633043	0.228214900093478	ENCSR980SJL	ENCFF413KKI	effector memory CD8-positive, alpha-beta T cell	/biosample-types/primary_cell_CL_0000913/	ENCODE-rE2G predictions for effector memory CD8-positive, alpha-beta T cell; Donor: ENCDO830ROH		ENCDO830ROH
ACTRT2	chr1:2903194-2903694	chr1:3021481-3021482	0.319092087009697	ENCSR980SJL	ENCFF413KKI	effector memory CD8-positive, alpha-beta T cell	/biosample-types/primary_cell_CL_0000913/	ENCODE-rE2G predictions for effector memory CD8-positive, alpha-beta T cell; Donor: ENCDO830ROH		ENCDO830ROH
MMEL1	chr1:2903194-2903694	chr1:2633042-2633043	0.229188469668421	ENCSR980SJL	ENCFF413KKI	effector memory CD8-positive, alpha-beta T cell	/biosample-types/primary_cell_CL_0000913/	ENCODE-rE2G predictions for effector memory CD8-positive, alpha-beta T cell; Donor: ENCDO830ROH		ENCDO830ROH
ACTRT2	chr1:2903834-2904334	chr1:3021481-3021482	0.30388456931695	ENCSR980SJL	ENCFF413KKI	effector memory CD8-positive, alpha-beta T cell	/biosample-types/primary_cell_CL_0000913/	ENCODE-rE2G predictions for effector memory CD8-positive, alpha-beta T cell; Donor: ENCDO830ROH		ENCDO830ROH
MMEL1	chr1:2903834-2904334	chr1:2633042-2633043	0.229921560675077	ENCSR980SJL	ENCFF413KKI	effector memory CD8-positive, alpha-beta T cell	/biosample-types/primary_cell_CL_0000913/	ENCODE-rE2G predictions for effector memory CD8-positive, alpha-beta T cell; Donor: ENCDO830ROH		ENCDO830ROH
ACTRT2	chr1:2905515-2906015	chr1:3021481-3021482	0.316842061980439	ENCSR980SJL	ENCFF413KKI	effector memory CD8-positive, alpha-beta T cell	/biosample-types/primary_cell_CL_0000913/	ENCODE-rE2G predictions for effector memory CD8-positive, alpha-beta T cell; Donor: ENCDO830ROH		ENCDO830ROH
MMEL1	chr1:2905515-2906015	chr1:2633042-2633043	0.229944429319369	ENCSR980SJL	ENCFF413KKI	effector memory CD8-positive, alpha-beta T cell	/biosample-types/primary_cell_CL_0000913/	ENCODE-rE2G predictions for effector memory CD8-positive, alpha-beta T cell; Donor: ENCDO830ROH		ENCDO830ROH
ACTRT2	chr1:2909928-2910428	chr1:3021481-3021482	0.303411086270839	ENCSR980SJL	ENCFF413KKI	effector memory CD8-positive, alpha-beta T cell	/biosample-types/primary_cell_CL_0000913/	ENCODE-rE2G predictions for effector memory CD8-positive, alpha-beta T cell; Donor: ENCDO830ROH		ENCDO830ROH
MMEL1	chr1:2909928-2910428	chr1:2633042-2633043	0.222410722499457	ENCSR980SJL	ENCFF413KKI	effector memory CD8-positive, alpha-beta T cell	/biosample-types/primary_cell_CL_0000913/	ENCODE-rE2G predictions for effector memory CD8-positive, alpha-beta T cell; Donor: ENCDO830ROH		ENCDO830ROH
ACTRT2	chr1:2910785-2911285	chr1:3021481-3021482	0.316444049463243	ENCSR980SJL	ENCFF413KKI	effector memory CD8-positive, alpha-beta T cell	/biosample-types/primary_cell_CL_0000913/	ENCODE-rE2G predictions for effector memory CD8-positive, alpha-beta T cell; Donor: ENCDO830ROH		ENCDO830ROH
MMEL1	chr1:2910785-2911285	chr1:2633042-2633043	0.226100589646063	ENCSR980SJL	ENCFF413KKI	effector memory CD8-positive, alpha-beta T cell	/biosample-types/primary_cell_CL_0000913/	ENCODE-rE2G predictions for effector memory CD8-positive, alpha-beta T cell; Donor: ENCDO830ROH		ENCDO830ROH
ACTRT2	chr1:2912972-2913472	chr1:3021481-3021482	0.335476395786178	ENCSR980SJL	ENCFF413KKI	effector memory CD8-positive, alpha-beta T cell	/biosample-types/primary_cell_CL_0000913/	ENCODE-rE2G predictions for effector memory CD8-positive, alpha-beta T cell; Donor: ENCDO830ROH		ENCDO830ROH
MMEL1	chr1:2912972-2913472	chr1:2633042-2633043	0.231773480553788	ENCSR980SJL	ENCFF413KKI	effector memory CD8-positive, alpha-beta T cell	/biosample-types/primary_cell_CL_0000913/	ENCODE-rE2G predictions for effector memory CD8-positive, alpha-beta T cell; Donor: ENCDO830ROH		ENCDO830ROH
ACTRT2	chr1:2914927-2915427	chr1:3021481-3021482	0.305718375813457	ENCSR980SJL	ENCFF413KKI	effector memory CD8-positive, alpha-beta T cell	/biosample-types/primary_cell_CL_0000913/	ENCODE-rE2G predictions for effector memory CD8-positive, alpha-beta T cell; Donor: ENCDO830ROH		ENCDO830ROH
MMEL1	chr1:2914927-2915427	chr1:2633042-2633043	0.238808031451074	ENCSR980SJL	ENCFF413KKI	effector memory CD8-positive, alpha-beta T cell	/biosample-types/primary_cell_CL_0000913/	ENCODE-rE2G predictions for effector memory CD8-positive, alpha-beta T cell; Donor: ENCDO830ROH		ENCDO830ROH
ACTRT2	chr1:2921973-2922473	chr1:3021481-3021482	0.400651287502807	ENCSR980SJL	ENCFF413KKI	effector memory CD8-positive, alpha-beta T cell	/biosample-types/primary_cell_CL_0000913/	ENCODE-rE2G predictions for effector memory CD8-positive, alpha-beta T cell; Donor: ENCDO830ROH		ENCDO830ROH
MMEL1	chr1:2921973-2922473	chr1:2633042-2633043	0.244658897980796	ENCSR980SJL	ENCFF413KKI	effector memory CD8-positive, alpha-beta T cell	/biosample-types/primary_cell_CL_0000913/	ENCODE-rE2G predictions for effector memory CD8-positive, alpha-beta T cell; Donor: ENCDO830ROH		ENCDO830ROH
ACTRT2	chr1:2925118-2925618	chr1:3021481-3021482	0.318385402487812	ENCSR980SJL	ENCFF413KKI	effector memory CD8-positive, alpha-beta T cell	/biosample-types/primary_cell_CL_0000913/	ENCODE-rE2G predictions for effector memory CD8-positive, alpha-beta T cell; Donor: ENCDO830ROH		ENCDO830ROH
MMEL1	chr1:2925118-2925618	chr1:2633042-2633043	0.23376177448232	ENCSR980SJL	ENCFF413KKI	effector memory CD8-positive, alpha-beta T cell	/biosample-types/primary_cell_CL_0000913/	ENCODE-rE2G predictions for effector memory CD8-positive, alpha-beta T cell; Donor: ENCDO830ROH		ENCDO830ROH
ACTRT2	chr1:2931997-2932497	chr1:3021481-3021482	0.326546770300178	ENCSR980SJL	ENCFF413KKI	effector memory CD8-positive, alpha-beta T cell	/biosample-types/primary_cell_CL_0000913/	ENCODE-rE2G predictions for effector memory CD8-positive, alpha-beta T cell; Donor: ENCDO830ROH		ENCDO830ROH
MMEL1	chr1:2931997-2932497	chr1:2633042-2633043	0.233718494070748	ENCSR980SJL	ENCFF413KKI	effector memory CD8-positive, alpha-beta T cell	/biosample-types/primary_cell_CL_0000913/	ENCODE-rE2G predictions for effector memory CD8-positive, alpha-beta T cell; Donor: ENCDO830ROH		ENCDO830ROH
ACTRT2	chr1:2932814-2933314	chr1:3021481-3021482	0.314467888705211	ENCSR980SJL	ENCFF413KKI	effector memory CD8-positive, alpha-beta T cell	/biosample-types/primary_cell_CL_0000913/	ENCODE-rE2G predictions for effector memory CD8-positive, alpha-beta T cell; Donor: ENCDO830ROH		ENCDO830ROH
MMEL1	chr1:2932814-2933314	chr1:2633042-2633043	0.234708239796866	ENCSR980SJL	ENCFF413KKI	effector memory CD8-positive, alpha-beta T cell	/biosample-types/primary_cell_CL_0000913/	ENCODE-rE2G predictions for effector memory CD8-positive, alpha-beta T cell; Donor: ENCDO830ROH		ENCDO830ROH
ACTRT2	chr1:2934508-2935008	chr1:3021481-3021482	0.297851713845152	ENCSR980SJL	ENCFF413KKI	effector memory CD8-positive, alpha-beta T cell	/biosample-types/primary_cell_CL_0000913/	ENCODE-rE2G predictions for effector memory CD8-positive, alpha-beta T cell; Donor: ENCDO830ROH		ENCDO830ROH
MMEL1	chr1:2934508-2935008	chr1:2633042-2633043	0.234449723505489	ENCSR980SJL	ENCFF413KKI	effector memory CD8-positive, alpha-beta T cell	/biosample-types/primary_cell_CL_0000913/	ENCODE-rE2G predictions for effector memory CD8-positive, alpha-beta T cell; Donor: ENCDO830ROH		ENCDO830ROH
ACTRT2	chr1:2942743-2943243	chr1:3021481-3021482	0.292081280448464	ENCSR980SJL	ENCFF413KKI	effector memory CD8-positive, alpha-beta T cell	/biosample-types/primary_cell_CL_0000913/	ENCODE-rE2G predictions for effector memory CD8-positive, alpha-beta T cell; Donor: ENCDO830ROH		ENCDO830ROH
MMEL1	chr1:2942743-2943243	chr1:2633042-2633043	0.233958341959207	ENCSR980SJL	ENCFF413KKI	effector memory CD8-positive, alpha-beta T cell	/biosample-types/primary_cell_CL_0000913/	ENCODE-rE2G predictions for effector memory CD8-positive, alpha-beta T cell; Donor: ENCDO830ROH		ENCDO830ROH
ACTRT2	chr1:2945711-2946211	chr1:3021481-3021482	0.312186198766681	ENCSR980SJL	ENCFF413KKI	effector memory CD8-positive, alpha-beta T cell	/biosample-types/primary_cell_CL_0000913/	ENCODE-rE2G predictions for effector memory CD8-positive, alpha-beta T cell; Donor: ENCDO830ROH		ENCDO830ROH
MMEL1	chr1:2945711-2946211	chr1:2633042-2633043	0.235793182951316	ENCSR980SJL	ENCFF413KKI	effector memory CD8-positive, alpha-beta T cell	/biosample-types/primary_cell_CL_0000913/	ENCODE-rE2G predictions for effector memory CD8-positive, alpha-beta T cell; Donor: ENCDO830ROH		ENCDO830ROH
ACTRT2	chr1:2947941-2948441	chr1:3021481-3021482	0.29432651028356	ENCSR980SJL	ENCFF413KKI	effector memory CD8-positive, alpha-beta T cell	/biosample-types/primary_cell_CL_0000913/	ENCODE-rE2G predictions for effector memory CD8-positive, alpha-beta T cell; Donor: ENCDO830ROH		ENCDO830ROH
MMEL1	chr1:2947941-2948441	chr1:2633042-2633043	0.235531206712176	ENCSR980SJL	ENCFF413KKI	effector memory CD8-positive, alpha-beta T cell	/biosample-types/primary_cell_CL_0000913/	ENCODE-rE2G predictions for effector memory CD8-positive, alpha-beta T cell; Donor: ENCDO830ROH		ENCDO830ROH
ACTRT2	chr1:2967299-2967799	chr1:3021481-3021482	0.30374503246025	ENCSR980SJL	ENCFF413KKI	effector memory CD8-positive, alpha-beta T cell	/biosample-types/primary_cell_CL_0000913/	ENCODE-rE2G predictions for effector memory CD8-positive, alpha-beta T cell; Donor: ENCDO830ROH		ENCDO830ROH
MMEL1	chr1:2967299-2967799	chr1:2633042-2633043	0.224640916763568	ENCSR980SJL	ENCFF413KKI	effector memory CD8-positive, alpha-beta T cell	/biosample-types/primary_cell_CL_0000913/	ENCODE-rE2G predictions for effector memory CD8-positive, alpha-beta T cell; Donor: ENCDO830ROH		ENCDO830ROH
ACTRT2	chr1:2968625-2969125	chr1:3021481-3021482	0.274924239747478	ENCSR980SJL	ENCFF413KKI	effector memory CD8-positive, alpha-beta T cell	/biosample-types/primary_cell_CL_0000913/	ENCODE-rE2G predictions for effector memory CD8-positive, alpha-beta T cell; Donor: ENCDO830ROH		ENCDO830ROH
MMEL1	chr1:2968625-2969125	chr1:2633042-2633043	0.22349478292097	ENCSR980SJL	ENCFF413KKI	effector memory CD8-positive, alpha-beta T cell	/biosample-types/primary_cell_CL_0000913/	ENCODE-rE2G predictions for effector memory CD8-positive, alpha-beta T cell; Donor: ENCDO830ROH		ENCDO830ROH
ACTRT2	chr1:2969175-2969675	chr1:3021481-3021482	0.281602411305094	ENCSR980SJL	ENCFF413KKI	effector memory CD8-positive, alpha-beta T cell	/biosample-types/primary_cell_CL_0000913/	ENCODE-rE2G predictions for effector memory CD8-positive, alpha-beta T cell; Donor: ENCDO830ROH		ENCDO830ROH
MMEL1	chr1:2969175-2969675	chr1:2633042-2633043	0.226944926481472	ENCSR980SJL	ENCFF413KKI	effector memory CD8-positive, alpha-beta T cell	/biosample-types/primary_cell_CL_0000913/	ENCODE-rE2G predictions for effector memory CD8-positive, alpha-beta T cell; Donor: ENCDO830ROH		ENCDO830ROH
ACTRT2	chr1:2971545-2972045	chr1:3021481-3021482	0.299778816387074	ENCSR980SJL	ENCFF413KKI	effector memory CD8-positive, alpha-beta T cell	/biosample-types/primary_cell_CL_0000913/	ENCODE-rE2G predictions for effector memory CD8-positive, alpha-beta T cell; Donor: ENCDO830ROH		ENCDO830ROH
MMEL1	chr1:2971545-2972045	chr1:2633042-2633043	0.234985274703976	ENCSR980SJL	ENCFF413KKI	effector memory CD8-positive, alpha-beta T cell	/biosample-types/primary_cell_CL_0000913/	ENCODE-rE2G predictions for effector memory CD8-positive, alpha-beta T cell; Donor: ENCDO830ROH		ENCDO830ROH
ACTRT2	chr1:2978992-2979492	chr1:3021481-3021482	0.309342606612365	ENCSR980SJL	ENCFF413KKI	effector memory CD8-positive, alpha-beta T cell	/biosample-types/primary_cell_CL_0000913/	ENCODE-rE2G predictions for effector memory CD8-positive, alpha-beta T cell; Donor: ENCDO830ROH		ENCDO830ROH
MMEL1	chr1:2978992-2979492	chr1:2633042-2633043	0.242056413795141	ENCSR980SJL	ENCFF413KKI	effector memory CD8-positive, alpha-beta T cell	/biosample-types/primary_cell_CL_0000913/	ENCODE-rE2G predictions for effector memory CD8-positive, alpha-beta T cell; Donor: ENCDO830ROH		ENCDO830ROH
ACTRT2	chr1:2979567-2980338	chr1:3021481-3021482	0.350497761640012	ENCSR980SJL	ENCFF413KKI	effector memory CD8-positive, alpha-beta T cell	/biosample-types/primary_cell_CL_0000913/	ENCODE-rE2G predictions for effector memory CD8-positive, alpha-beta T cell; Donor: ENCDO830ROH		ENCDO830ROH
MMEL1	chr1:2979567-2980338	chr1:2633042-2633043	0.246938094587425	ENCSR980SJL	ENCFF413KKI	effector memory CD8-positive, alpha-beta T cell	/biosample-types/primary_cell_CL_0000913/	ENCODE-rE2G predictions for effector memory CD8-positive, alpha-beta T cell; Donor: ENCDO830ROH		ENCDO830ROH
ACTRT2	chr1:2982474-2982974	chr1:3021481-3021482	0.287627092588241	ENCSR980SJL	ENCFF413KKI	effector memory CD8-positive, alpha-beta T cell	/biosample-types/primary_cell_CL_0000913/	ENCODE-rE2G predictions for effector memory CD8-positive, alpha-beta T cell; Donor: ENCDO830ROH		ENCDO830ROH
MMEL1	chr1:2982474-2982974	chr1:2633042-2633043	0.243034584559193	ENCSR980SJL	ENCFF413KKI	effector memory CD8-positive, alpha-beta T cell	/biosample-types/primary_cell_CL_0000913/	ENCODE-rE2G predictions for effector memory CD8-positive, alpha-beta T cell; Donor: ENCDO830ROH		ENCDO830ROH
ACTRT2	chr1:2999616-3000116	chr1:3021481-3021482	0.271253428573626	ENCSR980SJL	ENCFF413KKI	effector memory CD8-positive, alpha-beta T cell	/biosample-types/primary_cell_CL_0000913/	ENCODE-rE2G predictions for effector memory CD8-positive, alpha-beta T cell; Donor: ENCDO830ROH		ENCDO830ROH
MMEL1	chr1:2999616-3000116	chr1:2633042-2633043	0.232718251289606	ENCSR980SJL	ENCFF413KKI	effector memory CD8-positive, alpha-beta T cell	/biosample-types/primary_cell_CL_0000913/	ENCODE-rE2G predictions for effector memory CD8-positive, alpha-beta T cell; Donor: ENCDO830ROH		ENCDO830ROH
ACTRT2	chr1:3001139-3001639	chr1:3021481-3021482	0.325826342307786	ENCSR980SJL	ENCFF413KKI	effector memory CD8-positive, alpha-beta T cell	/biosample-types/primary_cell_CL_0000913/	ENCODE-rE2G predictions for effector memory CD8-positive, alpha-beta T cell; Donor: ENCDO830ROH		ENCDO830ROH
MMEL1	chr1:3001139-3001639	chr1:2633042-2633043	0.239416714852517	ENCSR980SJL	ENCFF413KKI	effector memory CD8-positive, alpha-beta T cell	/biosample-types/primary_cell_CL_0000913/	ENCODE-rE2G predictions for effector memory CD8-positive, alpha-beta T cell; Donor: ENCDO830ROH		ENCDO830ROH
ACTRT2	chr1:3002613-3003113	chr1:3021481-3021482	0.263006277074738	ENCSR980SJL	ENCFF413KKI	effector memory CD8-positive, alpha-beta T cell	/biosample-types/primary_cell_CL_0000913/	ENCODE-rE2G predictions for effector memory CD8-positive, alpha-beta T cell; Donor: ENCDO830ROH		ENCDO830ROH
MMEL1	chr1:3002613-3003113	chr1:2633042-2633043	0.238996364765599	ENCSR980SJL	ENCFF413KKI	effector memory CD8-positive, alpha-beta T cell	/biosample-types/primary_cell_CL_0000913/	ENCODE-rE2G predictions for effector memory CD8-positive, alpha-beta T cell; Donor: ENCDO830ROH		ENCDO830ROH
ACTRT2	chr1:3005566-3006066	chr1:3021481-3021482	0.262781488891444	ENCSR980SJL	ENCFF413KKI	effector memory CD8-positive, alpha-beta T cell	/biosample-types/primary_cell_CL_0000913/	ENCODE-rE2G predictions for effector memory CD8-positive, alpha-beta T cell; Donor: ENCDO830ROH		ENCDO830ROH
MMEL1	chr1:3005566-3006066	chr1:2633042-2633043	0.235516792172364	ENCSR980SJL	ENCFF413KKI	effector memory CD8-positive, alpha-beta T cell	/biosample-types/primary_cell_CL_0000913/	ENCODE-rE2G predictions for effector memory CD8-positive, alpha-beta T cell; Donor: ENCDO830ROH		ENCDO830ROH
ACTRT2	chr1:3011900-3012400	chr1:3021481-3021482	0.328625038383955	ENCSR980SJL	ENCFF413KKI	effector memory CD8-positive, alpha-beta T cell	/biosample-types/primary_cell_CL_0000913/	ENCODE-rE2G predictions for effector memory CD8-positive, alpha-beta T cell; Donor: ENCDO830ROH		ENCDO830ROH
MMEL1	chr1:3011900-3012400	chr1:2633042-2633043	0.239565814616757	ENCSR980SJL	ENCFF413KKI	effector memory CD8-positive, alpha-beta T cell	/biosample-types/primary_cell_CL_0000913/	ENCODE-rE2G predictions for effector memory CD8-positive, alpha-beta T cell; Donor: ENCDO830ROH		ENCDO830ROH
ACTRT2	chr1:3012404-3012904	chr1:3021481-3021482	0.641078877794599	ENCSR980SJL	ENCFF413KKI	effector memory CD8-positive, alpha-beta T cell	/biosample-types/primary_cell_CL_0000913/	ENCODE-rE2G predictions for effector memory CD8-positive, alpha-beta T cell; Donor: ENCDO830ROH		ENCDO830ROH
MMEL1	chr1:3012404-3012904	chr1:2633042-2633043	0.247124741049979	ENCSR980SJL	ENCFF413KKI	effector memory CD8-positive, alpha-beta T cell	/biosample-types/primary_cell_CL_0000913/	ENCODE-rE2G predictions for effector memory CD8-positive, alpha-beta T cell; Donor: ENCDO830ROH		ENCDO830ROH
ACTRT2	chr1:3019357-3019857	chr1:3021481-3021482	0.79613118131435	ENCSR980SJL	ENCFF413KKI	effector memory CD8-positive, alpha-beta T cell	/biosample-types/primary_cell_CL_0000913/	ENCODE-rE2G predictions for effector memory CD8-positive, alpha-beta T cell; Donor: ENCDO830ROH		ENCDO830ROH
MMEL1	chr1:3019357-3019857	chr1:2633042-2633043	0.23867912461626	ENCSR980SJL	ENCFF413KKI	effector memory CD8-positive, alpha-beta T cell	/biosample-types/primary_cell_CL_0000913/	ENCODE-rE2G predictions for effector memory CD8-positive, alpha-beta T cell; Donor: ENCDO830ROH		ENCDO830ROH
ACTRT2	chr1:3021139-3021731	chr1:3021481-3021482	0.999998633683272	ENCSR980SJL	ENCFF413KKI	effector memory CD8-positive, alpha-beta T cell	/biosample-types/primary_cell_CL_0000913/	ENCODE-rE2G predictions for effector memory CD8-positive, alpha-beta T cell; Donor: ENCDO830ROH		ENCDO830ROH
ACTRT2	chr1:3030074-3030574	chr1:3021481-3021482	0.348130834290673	ENCSR980SJL	ENCFF413KKI	effector memory CD8-positive, alpha-beta T cell	/biosample-types/primary_cell_CL_0000913/	ENCODE-rE2G predictions for effector memory CD8-positive, alpha-beta T cell; Donor: ENCDO830ROH		ENCDO830ROH
ACTRT2	chr1:3032344-3032844	chr1:3021481-3021482	0.414502586122922	ENCSR980SJL	ENCFF413KKI	effector memory CD8-positive, alpha-beta T cell	/biosample-types/primary_cell_CL_0000913/	ENCODE-rE2G predictions for effector memory CD8-positive, alpha-beta T cell; Donor: ENCDO830ROH		ENCDO830ROH
ACTRT2	chr1:3032982-3033482	chr1:3021481-3021482	0.520049060639392	ENCSR980SJL	ENCFF413KKI	effector memory CD8-positive, alpha-beta T cell	/biosample-types/primary_cell_CL_0000913/	ENCODE-rE2G predictions for effector memory CD8-positive, alpha-beta T cell; Donor: ENCDO830ROH		ENCDO830ROH
ACTRT2	chr1:3034957-3035457	chr1:3021481-3021482	0.428732601713315	ENCSR980SJL	ENCFF413KKI	effector memory CD8-positive, alpha-beta T cell	/biosample-types/primary_cell_CL_0000913/	ENCODE-rE2G predictions for effector memory CD8-positive, alpha-beta T cell; Donor: ENCDO830ROH		ENCDO830ROH
ACTRT2	chr1:3037385-3037885	chr1:3021481-3021482	0.363501332092231	ENCSR980SJL	ENCFF413KKI	effector memory CD8-positive, alpha-beta T cell	/biosample-types/primary_cell_CL_0000913/	ENCODE-rE2G predictions for effector memory CD8-positive, alpha-beta T cell; Donor: ENCDO830ROH		ENCDO830ROH
ACTRT2	chr1:3050240-3050740	chr1:3021481-3021482	0.238736524418204	ENCSR980SJL	ENCFF413KKI	effector memory CD8-positive, alpha-beta T cell	/biosample-types/primary_cell_CL_0000913/	ENCODE-rE2G predictions for effector memory CD8-positive, alpha-beta T cell; Donor: ENCDO830ROH		ENCDO830ROH
ACTRT2	chr1:3052634-3053134	chr1:3021481-3021482	0.307864747364185	ENCSR980SJL	ENCFF413KKI	effector memory CD8-positive, alpha-beta T cell	/biosample-types/primary_cell_CL_0000913/	ENCODE-rE2G predictions for effector memory CD8-positive, alpha-beta T cell; Donor: ENCDO830ROH		ENCDO830ROH
ACTRT2	chr1:3063497-3063997	chr1:3021481-3021482	0.284268397203533	ENCSR980SJL	ENCFF413KKI	effector memory CD8-positive, alpha-beta T cell	/biosample-types/primary_cell_CL_0000913/	ENCODE-rE2G predictions for effector memory CD8-positive, alpha-beta T cell; Donor: ENCDO830ROH		ENCDO830ROH
ACTRT2	chr1:3064311-3064811	chr1:3021481-3021482	0.257627321733346	ENCSR980SJL	ENCFF413KKI	effector memory CD8-positive, alpha-beta T cell	/biosample-types/primary_cell_CL_0000913/	ENCODE-rE2G predictions for effector memory CD8-positive, alpha-beta T cell; Donor: ENCDO830ROH		ENCDO830ROH
ACTRT2	chr1:3066863-3067363	chr1:3021481-3021482	0.307621954464649	ENCSR980SJL	ENCFF413KKI	effector memory CD8-positive, alpha-beta T cell	/biosample-types/primary_cell_CL_0000913/	ENCODE-rE2G predictions for effector memory CD8-positive, alpha-beta T cell; Donor: ENCDO830ROH		ENCDO830ROH
ARHGEF16	chr1:3074441-3074941	chr1:3454582-3454583	0.203956530672755	ENCSR980SJL	ENCFF413KKI	effector memory CD8-positive, alpha-beta T cell	/biosample-types/primary_cell_CL_0000913/	ENCODE-rE2G predictions for effector memory CD8-positive, alpha-beta T cell; Donor: ENCDO830ROH		ENCDO830ROH
ARHGEF16	chr1:3084723-3085223	chr1:3454582-3454583	0.207003015796832	ENCSR980SJL	ENCFF413KKI	effector memory CD8-positive, alpha-beta T cell	/biosample-types/primary_cell_CL_0000913/	ENCODE-rE2G predictions for effector memory CD8-positive, alpha-beta T cell; Donor: ENCDO830ROH		ENCDO830ROH
ARHGEF16	chr1:3085821-3086321	chr1:3454582-3454583	0.204037972206465	ENCSR980SJL	ENCFF413KKI	effector memory CD8-positive, alpha-beta T cell	/biosample-types/primary_cell_CL_0000913/	ENCODE-rE2G predictions for effector memory CD8-positive, alpha-beta T cell; Donor: ENCDO830ROH		ENCDO830ROH
ARHGEF16	chr1:3088984-3089484	chr1:3454582-3454583	0.206114350611448	ENCSR980SJL	ENCFF413KKI	effector memory CD8-positive, alpha-beta T cell	/biosample-types/primary_cell_CL_0000913/	ENCODE-rE2G predictions for effector memory CD8-positive, alpha-beta T cell; Donor: ENCDO830ROH		ENCDO830ROH
ARHGEF16	chr1:3095982-3096482	chr1:3454582-3454583	0.208965757500118	ENCSR980SJL	ENCFF413KKI	effector memory CD8-positive, alpha-beta T cell	/biosample-types/primary_cell_CL_0000913/	ENCODE-rE2G predictions for effector memory CD8-positive, alpha-beta T cell; Donor: ENCDO830ROH		ENCDO830ROH
ARHGEF16	chr1:3097536-3098036	chr1:3454582-3454583	0.219245415506484	ENCSR980SJL	ENCFF413KKI	effector memory CD8-positive, alpha-beta T cell	/biosample-types/primary_cell_CL_0000913/	ENCODE-rE2G predictions for effector memory CD8-positive, alpha-beta T cell; Donor: ENCDO830ROH		ENCDO830ROH
ARHGEF16	chr1:3099846-3100346	chr1:3454582-3454583	0.208196403027629	ENCSR980SJL	ENCFF413KKI	effector memory CD8-positive, alpha-beta T cell	/biosample-types/primary_cell_CL_0000913/	ENCODE-rE2G predictions for effector memory CD8-positive, alpha-beta T cell; Donor: ENCDO830ROH		ENCDO830ROH
ARHGEF16	chr1:3101493-3101993	chr1:3454582-3454583	0.21520111028951	ENCSR980SJL	ENCFF413KKI	effector memory CD8-positive, alpha-beta T cell	/biosample-types/primary_cell_CL_0000913/	ENCODE-rE2G predictions for effector memory CD8-positive, alpha-beta T cell; Donor: ENCDO830ROH		ENCDO830ROH
ARHGEF16	chr1:3104980-3105480	chr1:3454582-3454583	0.207312776071379	ENCSR980SJL	ENCFF413KKI	effector memory CD8-positive, alpha-beta T cell	/biosample-types/primary_cell_CL_0000913/	ENCODE-rE2G predictions for effector memory CD8-positive, alpha-beta T cell; Donor: ENCDO830ROH		ENCDO830ROH
ARHGEF16	chr1:3106018-3106518	chr1:3454582-3454583	0.214141763465213	ENCSR980SJL	ENCFF413KKI	effector memory CD8-positive, alpha-beta T cell	/biosample-types/primary_cell_CL_0000913/	ENCODE-rE2G predictions for effector memory CD8-positive, alpha-beta T cell; Donor: ENCDO830ROH		ENCDO830ROH
ARHGEF16	chr1:3109164-3109664	chr1:3454582-3454583	0.202534842906437	ENCSR980SJL	ENCFF413KKI	effector memory CD8-positive, alpha-beta T cell	/biosample-types/primary_cell_CL_0000913/	ENCODE-rE2G predictions for effector memory CD8-positive, alpha-beta T cell; Donor: ENCDO830ROH		ENCDO830ROH
ARHGEF16	chr1:3118331-3118831	chr1:3454582-3454583	0.214177305372219	ENCSR980SJL	ENCFF413KKI	effector memory CD8-positive, alpha-beta T cell	/biosample-types/primary_cell_CL_0000913/	ENCODE-rE2G predictions for effector memory CD8-positive, alpha-beta T cell; Donor: ENCDO830ROH		ENCDO830ROH
ARHGEF16	chr1:3119180-3119680	chr1:3454582-3454583	0.210411780645976	ENCSR980SJL	ENCFF413KKI	effector memory CD8-positive, alpha-beta T cell	/biosample-types/primary_cell_CL_0000913/	ENCODE-rE2G predictions for effector memory CD8-positive, alpha-beta T cell; Donor: ENCDO830ROH		ENCDO830ROH
ARHGEF16	chr1:3120407-3120907	chr1:3454582-3454583	0.209360897149293	ENCSR980SJL	ENCFF413KKI	effector memory CD8-positive, alpha-beta T cell	/biosample-types/primary_cell_CL_0000913/	ENCODE-rE2G predictions for effector memory CD8-positive, alpha-beta T cell; Donor: ENCDO830ROH		ENCDO830ROH
ARHGEF16	chr1:3120964-3121790	chr1:3454582-3454583	0.221913000191661	ENCSR980SJL	ENCFF413KKI	effector memory CD8-positive, alpha-beta T cell	/biosample-types/primary_cell_CL_0000913/	ENCODE-rE2G predictions for effector memory CD8-positive, alpha-beta T cell; Donor: ENCDO830ROH		ENCDO830ROH
ARHGEF16	chr1:3123518-3124018	chr1:3454582-3454583	0.21505739033466	ENCSR980SJL	ENCFF413KKI	effector memory CD8-positive, alpha-beta T cell	/biosample-types/primary_cell_CL_0000913/	ENCODE-rE2G predictions for effector memory CD8-positive, alpha-beta T cell; Donor: ENCDO830ROH		ENCDO830ROH
ARHGEF16	chr1:3125534-3126034	chr1:3454582-3454583	0.211755874939346	ENCSR980SJL	ENCFF413KKI	effector memory CD8-positive, alpha-beta T cell	/biosample-types/primary_cell_CL_0000913/	ENCODE-rE2G predictions for effector memory CD8-positive, alpha-beta T cell; Donor: ENCDO830ROH		ENCDO830ROH
ARHGEF16	chr1:3153255-3153755	chr1:3454582-3454583	0.207817260097887	ENCSR980SJL	ENCFF413KKI	effector memory CD8-positive, alpha-beta T cell	/biosample-types/primary_cell_CL_0000913/	ENCODE-rE2G predictions for effector memory CD8-positive, alpha-beta T cell; Donor: ENCDO830ROH		ENCDO830ROH
ARHGEF16	chr1:3153966-3154691	chr1:3454582-3454583	0.21857676978882	ENCSR980SJL	ENCFF413KKI	effector memory CD8-positive, alpha-beta T cell	/biosample-types/primary_cell_CL_0000913/	ENCODE-rE2G predictions for effector memory CD8-positive, alpha-beta T cell; Donor: ENCDO830ROH		ENCDO830ROH
ARHGEF16	chr1:3164840-3165340	chr1:3454582-3454583	0.211827832441642	ENCSR980SJL	ENCFF413KKI	effector memory CD8-positive, alpha-beta T cell	/biosample-types/primary_cell_CL_0000913/	ENCODE-rE2G predictions for effector memory CD8-positive, alpha-beta T cell; Donor: ENCDO830ROH		ENCDO830ROH
ARHGEF16	chr1:3166566-3167066	chr1:3454582-3454583	0.208020902728957	ENCSR980SJL	ENCFF413KKI	effector memory CD8-positive, alpha-beta T cell	/biosample-types/primary_cell_CL_0000913/	ENCODE-rE2G predictions for effector memory CD8-positive, alpha-beta T cell; Donor: ENCDO830ROH		ENCDO830ROH
ARHGEF16	chr1:3168642-3169142	chr1:3454582-3454583	0.201750630141321	ENCSR980SJL	ENCFF413KKI	effector memory CD8-positive, alpha-beta T cell	/biosample-types/primary_cell_CL_0000913/	ENCODE-rE2G predictions for effector memory CD8-positive, alpha-beta T cell; Donor: ENCDO830ROH		ENCDO830ROH
ARHGEF16	chr1:3193419-3193919	chr1:3454582-3454583	0.207542921902274	ENCSR980SJL	ENCFF413KKI	effector memory CD8-positive, alpha-beta T cell	/biosample-types/primary_cell_CL_0000913/	ENCODE-rE2G predictions for effector memory CD8-positive, alpha-beta T cell; Donor: ENCDO830ROH		ENCDO830ROH
ARHGEF16	chr1:3194633-3195133	chr1:3454582-3454583	0.206217975152014	ENCSR980SJL	ENCFF413KKI	effector memory CD8-positive, alpha-beta T cell	/biosample-types/primary_cell_CL_0000913/	ENCODE-rE2G predictions for effector memory CD8-positive, alpha-beta T cell; Donor: ENCDO830ROH		ENCDO830ROH
ARHGEF16	chr1:3197993-3198493	chr1:3454582-3454583	0.212886586954986	ENCSR980SJL	ENCFF413KKI	effector memory CD8-positive, alpha-beta T cell	/biosample-types/primary_cell_CL_0000913/	ENCODE-rE2G predictions for effector memory CD8-positive, alpha-beta T cell; Donor: ENCDO830ROH		ENCDO830ROH
ARHGEF16	chr1:3199671-3200171	chr1:3454582-3454583	0.213219091081502	ENCSR980SJL	ENCFF413KKI	effector memory CD8-positive, alpha-beta T cell	/biosample-types/primary_cell_CL_0000913/	ENCODE-rE2G predictions for effector memory CD8-positive, alpha-beta T cell; Donor: ENCDO830ROH		ENCDO830ROH
ARHGEF16	chr1:3203535-3204035	chr1:3454582-3454583	0.220202398994546	ENCSR980SJL	ENCFF413KKI	effector memory CD8-positive, alpha-beta T cell	/biosample-types/primary_cell_CL_0000913/	ENCODE-rE2G predictions for effector memory CD8-positive, alpha-beta T cell; Donor: ENCDO830ROH		ENCDO830ROH
ARHGEF16	chr1:3205538-3206038	chr1:3454582-3454583	0.207249446837763	ENCSR980SJL	ENCFF413KKI	effector memory CD8-positive, alpha-beta T cell	/biosample-types/primary_cell_CL_0000913/	ENCODE-rE2G predictions for effector memory CD8-positive, alpha-beta T cell; Donor: ENCDO830ROH		ENCDO830ROH
ARHGEF16	chr1:3206742-3207242	chr1:3454582-3454583	0.213354384107612	ENCSR980SJL	ENCFF413KKI	effector memory CD8-positive, alpha-beta T cell	/biosample-types/primary_cell_CL_0000913/	ENCODE-rE2G predictions for effector memory CD8-positive, alpha-beta T cell; Donor: ENCDO830ROH		ENCDO830ROH
ARHGEF16	chr1:3225689-3226189	chr1:3454582-3454583	0.203547595644365	ENCSR980SJL	ENCFF413KKI	effector memory CD8-positive, alpha-beta T cell	/biosample-types/primary_cell_CL_0000913/	ENCODE-rE2G predictions for effector memory CD8-positive, alpha-beta T cell; Donor: ENCDO830ROH		ENCDO830ROH
ARHGEF16	chr1:3228862-3229362	chr1:3454582-3454583	0.203767418279353	ENCSR980SJL	ENCFF413KKI	effector memory CD8-positive, alpha-beta T cell	/biosample-types/primary_cell_CL_0000913/	ENCODE-rE2G predictions for effector memory CD8-positive, alpha-beta T cell; Donor: ENCDO830ROH		ENCDO830ROH
ARHGEF16	chr1:3240524-3241024	chr1:3454582-3454583	0.220831659015583	ENCSR980SJL	ENCFF413KKI	effector memory CD8-positive, alpha-beta T cell	/biosample-types/primary_cell_CL_0000913/	ENCODE-rE2G predictions for effector memory CD8-positive, alpha-beta T cell; Donor: ENCDO830ROH		ENCDO830ROH
ARHGEF16	chr1:3241380-3241880	chr1:3454582-3454583	0.222377271112567	ENCSR980SJL	ENCFF413KKI	effector memory CD8-positive, alpha-beta T cell	/biosample-types/primary_cell_CL_0000913/	ENCODE-rE2G predictions for effector memory CD8-positive, alpha-beta T cell; Donor: ENCDO830ROH		ENCDO830ROH
ARHGEF16	chr1:3243964-3244464	chr1:3454582-3454583	0.220874049074654	ENCSR980SJL	ENCFF413KKI	effector memory CD8-positive, alpha-beta T cell	/biosample-types/primary_cell_CL_0000913/	ENCODE-rE2G predictions for effector memory CD8-positive, alpha-beta T cell; Donor: ENCDO830ROH		ENCDO830ROH
ARHGEF16	chr1:3247494-3247994	chr1:3454582-3454583	0.208312884007083	ENCSR980SJL	ENCFF413KKI	effector memory CD8-positive, alpha-beta T cell	/biosample-types/primary_cell_CL_0000913/	ENCODE-rE2G predictions for effector memory CD8-positive, alpha-beta T cell; Donor: ENCDO830ROH		ENCDO830ROH
ARHGEF16	chr1:3257166-3257666	chr1:3454582-3454583	0.201377996234742	ENCSR980SJL	ENCFF413KKI	effector memory CD8-positive, alpha-beta T cell	/biosample-types/primary_cell_CL_0000913/	ENCODE-rE2G predictions for effector memory CD8-positive, alpha-beta T cell; Donor: ENCDO830ROH		ENCDO830ROH
ARHGEF16	chr1:3259514-3260014	chr1:3454582-3454583	0.21955815322522	ENCSR980SJL	ENCFF413KKI	effector memory CD8-positive, alpha-beta T cell	/biosample-types/primary_cell_CL_0000913/	ENCODE-rE2G predictions for effector memory CD8-positive, alpha-beta T cell; Donor: ENCDO830ROH		ENCDO830ROH
ARHGEF16	chr1:3262179-3262679	chr1:3454582-3454583	0.214154430085835	ENCSR980SJL	ENCFF413KKI	effector memory CD8-positive, alpha-beta T cell	/biosample-types/primary_cell_CL_0000913/	ENCODE-rE2G predictions for effector memory CD8-positive, alpha-beta T cell; Donor: ENCDO830ROH		ENCDO830ROH
ARHGEF16	chr1:3263988-3264488	chr1:3454582-3454583	0.215703280946977	ENCSR980SJL	ENCFF413KKI	effector memory CD8-positive, alpha-beta T cell	/biosample-types/primary_cell_CL_0000913/	ENCODE-rE2G predictions for effector memory CD8-positive, alpha-beta T cell; Donor: ENCDO830ROH		ENCDO830ROH
ARHGEF16	chr1:3267803-3268303	chr1:3454582-3454583	0.20986518261439	ENCSR980SJL	ENCFF413KKI	effector memory CD8-positive, alpha-beta T cell	/biosample-types/primary_cell_CL_0000913/	ENCODE-rE2G predictions for effector memory CD8-positive, alpha-beta T cell; Donor: ENCDO830ROH		ENCDO830ROH
ARHGEF16	chr1:3268939-3269439	chr1:3454582-3454583	0.214132739032249	ENCSR980SJL	ENCFF413KKI	effector memory CD8-positive, alpha-beta T cell	/biosample-types/primary_cell_CL_0000913/	ENCODE-rE2G predictions for effector memory CD8-positive, alpha-beta T cell; Donor: ENCDO830ROH		ENCDO830ROH
ARHGEF16	chr1:3270395-3270895	chr1:3454582-3454583	0.209194730512868	ENCSR980SJL	ENCFF413KKI	effector memory CD8-positive, alpha-beta T cell	/biosample-types/primary_cell_CL_0000913/	ENCODE-rE2G predictions for effector memory CD8-positive, alpha-beta T cell; Donor: ENCDO830ROH		ENCDO830ROH
ARHGEF16	chr1:3276285-3276785	chr1:3454582-3454583	0.207706582568731	ENCSR980SJL	ENCFF413KKI	effector memory CD8-positive, alpha-beta T cell	/biosample-types/primary_cell_CL_0000913/	ENCODE-rE2G predictions for effector memory CD8-positive, alpha-beta T cell; Donor: ENCDO830ROH		ENCDO830ROH
ARHGEF16	chr1:3278691-3279191	chr1:3454582-3454583	0.205832707168456	ENCSR980SJL	ENCFF413KKI	effector memory CD8-positive, alpha-beta T cell	/biosample-types/primary_cell_CL_0000913/	ENCODE-rE2G predictions for effector memory CD8-positive, alpha-beta T cell; Donor: ENCDO830ROH		ENCDO830ROH
ARHGEF16	chr1:3282470-3282970	chr1:3454582-3454583	0.21108582533641	ENCSR980SJL	ENCFF413KKI	effector memory CD8-positive, alpha-beta T cell	/biosample-types/primary_cell_CL_0000913/	ENCODE-rE2G predictions for effector memory CD8-positive, alpha-beta T cell; Donor: ENCDO830ROH		ENCDO830ROH
ARHGEF16	chr1:3283777-3284277	chr1:3454582-3454583	0.214702598132949	ENCSR980SJL	ENCFF413KKI	effector memory CD8-positive, alpha-beta T cell	/biosample-types/primary_cell_CL_0000913/	ENCODE-rE2G predictions for effector memory CD8-positive, alpha-beta T cell; Donor: ENCDO830ROH		ENCDO830ROH
ARHGEF16	chr1:3284755-3285255	chr1:3454582-3454583	0.209241773069689	ENCSR980SJL	ENCFF413KKI	effector memory CD8-positive, alpha-beta T cell	/biosample-types/primary_cell_CL_0000913/	ENCODE-rE2G predictions for effector memory CD8-positive, alpha-beta T cell; Donor: ENCDO830ROH		ENCDO830ROH
ARHGEF16	chr1:3287714-3288214	chr1:3454582-3454583	0.207612996422592	ENCSR980SJL	ENCFF413KKI	effector memory CD8-positive, alpha-beta T cell	/biosample-types/primary_cell_CL_0000913/	ENCODE-rE2G predictions for effector memory CD8-positive, alpha-beta T cell; Donor: ENCDO830ROH		ENCDO830ROH
ARHGEF16	chr1:3288927-3289427	chr1:3454582-3454583	0.207491964387427	ENCSR980SJL	ENCFF413KKI	effector memory CD8-positive, alpha-beta T cell	/biosample-types/primary_cell_CL_0000913/	ENCODE-rE2G predictions for effector memory CD8-positive, alpha-beta T cell; Donor: ENCDO830ROH		ENCDO830ROH
ARHGEF16	chr1:3292393-3292893	chr1:3454582-3454583	0.208929656228338	ENCSR980SJL	ENCFF413KKI	effector memory CD8-positive, alpha-beta T cell	/biosample-types/primary_cell_CL_0000913/	ENCODE-rE2G predictions for effector memory CD8-positive, alpha-beta T cell; Donor: ENCDO830ROH		ENCDO830ROH
ARHGEF16	chr1:3316398-3316898	chr1:3454582-3454583	0.216401309883493	ENCSR980SJL	ENCFF413KKI	effector memory CD8-positive, alpha-beta T cell	/biosample-types/primary_cell_CL_0000913/	ENCODE-rE2G predictions for effector memory CD8-positive, alpha-beta T cell; Donor: ENCDO830ROH		ENCDO830ROH
ARHGEF16	chr1:3317407-3317907	chr1:3454582-3454583	0.207534680448709	ENCSR980SJL	ENCFF413KKI	effector memory CD8-positive, alpha-beta T cell	/biosample-types/primary_cell_CL_0000913/	ENCODE-rE2G predictions for effector memory CD8-positive, alpha-beta T cell; Donor: ENCDO830ROH		ENCDO830ROH
ARHGEF16	chr1:3319638-3320360	chr1:3454582-3454583	0.229492883274526	ENCSR980SJL	ENCFF413KKI	effector memory CD8-positive, alpha-beta T cell	/biosample-types/primary_cell_CL_0000913/	ENCODE-rE2G predictions for effector memory CD8-positive, alpha-beta T cell; Donor: ENCDO830ROH		ENCDO830ROH
ARHGEF16	chr1:3320602-3321102	chr1:3454582-3454583	0.201130278145962	ENCSR980SJL	ENCFF413KKI	effector memory CD8-positive, alpha-beta T cell	/biosample-types/primary_cell_CL_0000913/	ENCODE-rE2G predictions for effector memory CD8-positive, alpha-beta T cell; Donor: ENCDO830ROH		ENCDO830ROH
ARHGEF16	chr1:3322666-3323166	chr1:3454582-3454583	0.202039420030169	ENCSR980SJL	ENCFF413KKI	effector memory CD8-positive, alpha-beta T cell	/biosample-types/primary_cell_CL_0000913/	ENCODE-rE2G predictions for effector memory CD8-positive, alpha-beta T cell; Donor: ENCDO830ROH		ENCDO830ROH
ARHGEF16	chr1:3356136-3356636	chr1:3454582-3454583	0.208524838347144	ENCSR980SJL	ENCFF413KKI	effector memory CD8-positive, alpha-beta T cell	/biosample-types/primary_cell_CL_0000913/	ENCODE-rE2G predictions for effector memory CD8-positive, alpha-beta T cell; Donor: ENCDO830ROH		ENCDO830ROH
ARHGEF16	chr1:3360433-3360933	chr1:3454582-3454583	0.210073409048166	ENCSR980SJL	ENCFF413KKI	effector memory CD8-positive, alpha-beta T cell	/biosample-types/primary_cell_CL_0000913/	ENCODE-rE2G predictions for effector memory CD8-positive, alpha-beta T cell; Donor: ENCDO830ROH		ENCDO830ROH
ARHGEF16	chr1:3363250-3363750	chr1:3454582-3454583	0.205799254583352	ENCSR980SJL	ENCFF413KKI	effector memory CD8-positive, alpha-beta T cell	/biosample-types/primary_cell_CL_0000913/	ENCODE-rE2G predictions for effector memory CD8-positive, alpha-beta T cell; Donor: ENCDO830ROH		ENCDO830ROH
ARHGEF16	chr1:3366053-3366553	chr1:3454582-3454583	0.201623664875522	ENCSR980SJL	ENCFF413KKI	effector memory CD8-positive, alpha-beta T cell	/biosample-types/primary_cell_CL_0000913/	ENCODE-rE2G predictions for effector memory CD8-positive, alpha-beta T cell; Donor: ENCDO830ROH		ENCDO830ROH
ARHGEF16	chr1:3372267-3372767	chr1:3454582-3454583	0.247888873835332	ENCSR980SJL	ENCFF413KKI	effector memory CD8-positive, alpha-beta T cell	/biosample-types/primary_cell_CL_0000913/	ENCODE-rE2G predictions for effector memory CD8-positive, alpha-beta T cell; Donor: ENCDO830ROH		ENCDO830ROH
ARHGEF16	chr1:3373199-3373699	chr1:3454582-3454583	0.211810425521462	ENCSR980SJL	ENCFF413KKI	effector memory CD8-positive, alpha-beta T cell	/biosample-types/primary_cell_CL_0000913/	ENCODE-rE2G predictions for effector memory CD8-positive, alpha-beta T cell; Donor: ENCDO830ROH		ENCDO830ROH
ARHGEF16	chr1:3378491-3378991	chr1:3454582-3454583	0.202150253233232	ENCSR980SJL	ENCFF413KKI	effector memory CD8-positive, alpha-beta T cell	/biosample-types/primary_cell_CL_0000913/	ENCODE-rE2G predictions for effector memory CD8-positive, alpha-beta T cell; Donor: ENCDO830ROH		ENCDO830ROH
ARHGEF16	chr1:3379963-3380463	chr1:3454582-3454583	0.213588508900551	ENCSR980SJL	ENCFF413KKI	effector memory CD8-positive, alpha-beta T cell	/biosample-types/primary_cell_CL_0000913/	ENCODE-rE2G predictions for effector memory CD8-positive, alpha-beta T cell; Donor: ENCDO830ROH		ENCDO830ROH
ARHGEF16	chr1:3382157-3382657	chr1:3454582-3454583	0.225812415329769	ENCSR980SJL	ENCFF413KKI	effector memory CD8-positive, alpha-beta T cell	/biosample-types/primary_cell_CL_0000913/	ENCODE-rE2G predictions for effector memory CD8-positive, alpha-beta T cell; Donor: ENCDO830ROH		ENCDO830ROH
ARHGEF16	chr1:3384337-3384837	chr1:3454582-3454583	0.247916273239627	ENCSR980SJL	ENCFF413KKI	effector memory CD8-positive, alpha-beta T cell	/biosample-types/primary_cell_CL_0000913/	ENCODE-rE2G predictions for effector memory CD8-positive, alpha-beta T cell; Donor: ENCDO830ROH		ENCDO830ROH
ARHGEF16	chr1:3404556-3405056	chr1:3454582-3454583	0.208996542886112	ENCSR980SJL	ENCFF413KKI	effector memory CD8-positive, alpha-beta T cell	/biosample-types/primary_cell_CL_0000913/	ENCODE-rE2G predictions for effector memory CD8-positive, alpha-beta T cell; Donor: ENCDO830ROH		ENCDO830ROH
ARHGEF16	chr1:3405082-3405582	chr1:3454582-3454583	0.202935324238255	ENCSR980SJL	ENCFF413KKI	effector memory CD8-positive, alpha-beta T cell	/biosample-types/primary_cell_CL_0000913/	ENCODE-rE2G predictions for effector memory CD8-positive, alpha-beta T cell; Donor: ENCDO830ROH		ENCDO830ROH
ARHGEF16	chr1:3410206-3410706	chr1:3454582-3454583	0.228056606666145	ENCSR980SJL	ENCFF413KKI	effector memory CD8-positive, alpha-beta T cell	/biosample-types/primary_cell_CL_0000913/	ENCODE-rE2G predictions for effector memory CD8-positive, alpha-beta T cell; Donor: ENCDO830ROH		ENCDO830ROH
ARHGEF16	chr1:3412387-3413148	chr1:3454582-3454583	0.265107581515746	ENCSR980SJL	ENCFF413KKI	effector memory CD8-positive, alpha-beta T cell	/biosample-types/primary_cell_CL_0000913/	ENCODE-rE2G predictions for effector memory CD8-positive, alpha-beta T cell; Donor: ENCDO830ROH		ENCDO830ROH
ARHGEF16	chr1:3415728-3416228	chr1:3454582-3454583	0.229313517008475	ENCSR980SJL	ENCFF413KKI	effector memory CD8-positive, alpha-beta T cell	/biosample-types/primary_cell_CL_0000913/	ENCODE-rE2G predictions for effector memory CD8-positive, alpha-beta T cell; Donor: ENCDO830ROH		ENCDO830ROH
ARHGEF16	chr1:3422181-3422681	chr1:3454582-3454583	0.255337807699641	ENCSR980SJL	ENCFF413KKI	effector memory CD8-positive, alpha-beta T cell	/biosample-types/primary_cell_CL_0000913/	ENCODE-rE2G predictions for effector memory CD8-positive, alpha-beta T cell; Donor: ENCDO830ROH		ENCDO830ROH
ARHGEF16	chr1:3423367-3423867	chr1:3454582-3454583	0.264956506233112	ENCSR980SJL	ENCFF413KKI	effector memory CD8-positive, alpha-beta T cell	/biosample-types/primary_cell_CL_0000913/	ENCODE-rE2G predictions for effector memory CD8-positive, alpha-beta T cell; Donor: ENCDO830ROH		ENCDO830ROH
ACTRT2	chr1:3424212-3425128	chr1:3021481-3021482	0.254563900103439	ENCSR980SJL	ENCFF413KKI	effector memory CD8-positive, alpha-beta T cell	/biosample-types/primary_cell_CL_0000913/	ENCODE-rE2G predictions for effector memory CD8-positive, alpha-beta T cell; Donor: ENCDO830ROH		ENCDO830ROH
ARHGEF16	chr1:3424212-3425128	chr1:3454582-3454583	0.4010512087218	ENCSR980SJL	ENCFF413KKI	effector memory CD8-positive, alpha-beta T cell	/biosample-types/primary_cell_CL_0000913/	ENCODE-rE2G predictions for effector memory CD8-positive, alpha-beta T cell; Donor: ENCDO830ROH		ENCDO830ROH
ARHGEF16	chr1:3425744-3426244	chr1:3454582-3454583	0.219291371824513	ENCSR980SJL	ENCFF413KKI	effector memory CD8-positive, alpha-beta T cell	/biosample-types/primary_cell_CL_0000913/	ENCODE-rE2G predictions for effector memory CD8-positive, alpha-beta T cell; Donor: ENCDO830ROH		ENCDO830ROH
ARHGEF16	chr1:3430437-3430937	chr1:3454582-3454583	0.228171012937415	ENCSR980SJL	ENCFF413KKI	effector memory CD8-positive, alpha-beta T cell	/biosample-types/primary_cell_CL_0000913/	ENCODE-rE2G predictions for effector memory CD8-positive, alpha-beta T cell; Donor: ENCDO830ROH		ENCDO830ROH
ARHGEF16	chr1:3433633-3434133	chr1:3454582-3454583	0.22084359155259	ENCSR980SJL	ENCFF413KKI	effector memory CD8-positive, alpha-beta T cell	/biosample-types/primary_cell_CL_0000913/	ENCODE-rE2G predictions for effector memory CD8-positive, alpha-beta T cell; Donor: ENCDO830ROH		ENCDO830ROH
ARHGEF16	chr1:3436949-3437449	chr1:3454582-3454583	0.26613551167607	ENCSR980SJL	ENCFF413KKI	effector memory CD8-positive, alpha-beta T cell	/biosample-types/primary_cell_CL_0000913/	ENCODE-rE2G predictions for effector memory CD8-positive, alpha-beta T cell; Donor: ENCDO830ROH		ENCDO830ROH
ARHGEF16	chr1:3441900-3442625	chr1:3454582-3454583	0.256160540834856	ENCSR980SJL	ENCFF413KKI	effector memory CD8-positive, alpha-beta T cell	/biosample-types/primary_cell_CL_0000913/	ENCODE-rE2G predictions for effector memory CD8-positive, alpha-beta T cell; Donor: ENCDO830ROH		ENCDO830ROH
ACTRT2	chr1:3453056-3453556	chr1:3021481-3021482	0.23874799986648	ENCSR980SJL	ENCFF413KKI	effector memory CD8-positive, alpha-beta T cell	/biosample-types/primary_cell_CL_0000913/	ENCODE-rE2G predictions for effector memory CD8-positive, alpha-beta T cell; Donor: ENCDO830ROH		ENCDO830ROH
ARHGEF16	chr1:3453056-3453556	chr1:3454582-3454583	0.959002717754796	ENCSR980SJL	ENCFF413KKI	effector memory CD8-positive, alpha-beta T cell	/biosample-types/primary_cell_CL_0000913/	ENCODE-rE2G predictions for effector memory CD8-positive, alpha-beta T cell; Donor: ENCDO830ROH		ENCDO830ROH
MEGF6	chr1:3453056-3453556	chr1:3611495-3611496	0.228942507033427	ENCSR980SJL	ENCFF413KKI	effector memory CD8-positive, alpha-beta T cell	/biosample-types/primary_cell_CL_0000913/	ENCODE-rE2G predictions for effector memory CD8-positive, alpha-beta T cell; Donor: ENCDO830ROH		ENCDO830ROH
ARHGEF16	chr1:3454183-3454992	chr1:3454582-3454583	0.999999568115903	ENCSR980SJL	ENCFF413KKI	effector memory CD8-positive, alpha-beta T cell	/biosample-types/primary_cell_CL_0000913/	ENCODE-rE2G predictions for effector memory CD8-positive, alpha-beta T cell; Donor: ENCDO830ROH		ENCDO830ROH
ARHGEF16	chr1:3464922-3465422	chr1:3454582-3454583	0.206658431774391	ENCSR980SJL	ENCFF413KKI	effector memory CD8-positive, alpha-beta T cell	/biosample-types/primary_cell_CL_0000913/	ENCODE-rE2G predictions for effector memory CD8-positive, alpha-beta T cell; Donor: ENCDO830ROH		ENCDO830ROH
ARHGEF16	chr1:3465592-3466092	chr1:3454582-3454583	0.288973806375716	ENCSR980SJL	ENCFF413KKI	effector memory CD8-positive, alpha-beta T cell	/biosample-types/primary_cell_CL_0000913/	ENCODE-rE2G predictions for effector memory CD8-positive, alpha-beta T cell; Donor: ENCDO830ROH		ENCDO830ROH
ARHGEF16	chr1:3477266-3478429	chr1:3454582-3454583	0.360272450833403	ENCSR980SJL	ENCFF413KKI	effector memory CD8-positive, alpha-beta T cell	/biosample-types/primary_cell_CL_0000913/	ENCODE-rE2G predictions for effector memory CD8-positive, alpha-beta T cell; Donor: ENCDO830ROH		ENCDO830ROH
MEGF6	chr1:3477266-3478429	chr1:3611495-3611496	0.227892055722771	ENCSR980SJL	ENCFF413KKI	effector memory CD8-positive, alpha-beta T cell	/biosample-types/primary_cell_CL_0000913/	ENCODE-rE2G predictions for effector memory CD8-positive, alpha-beta T cell; Donor: ENCDO830ROH		ENCDO830ROH
ARHGEF16	chr1:3482619-3483119	chr1:3454582-3454583	0.204308110347215	ENCSR980SJL	ENCFF413KKI	effector memory CD8-positive, alpha-beta T cell	/biosample-types/primary_cell_CL_0000913/	ENCODE-rE2G predictions for effector memory CD8-positive, alpha-beta T cell; Donor: ENCDO830ROH		ENCDO830ROH
ARHGEF16	chr1:3483799-3484299	chr1:3454582-3454583	0.40453110034495	ENCSR980SJL	ENCFF413KKI	effector memory CD8-positive, alpha-beta T cell	/biosample-types/primary_cell_CL_0000913/	ENCODE-rE2G predictions for effector memory CD8-positive, alpha-beta T cell; Donor: ENCDO830ROH		ENCDO830ROH
MEGF6	chr1:3483799-3484299	chr1:3611495-3611496	0.212881092639842	ENCSR980SJL	ENCFF413KKI	effector memory CD8-positive, alpha-beta T cell	/biosample-types/primary_cell_CL_0000913/	ENCODE-rE2G predictions for effector memory CD8-positive, alpha-beta T cell; Donor: ENCDO830ROH		ENCDO830ROH
ARHGEF16	chr1:3491174-3491674	chr1:3454582-3454583	0.713456776556089	ENCSR980SJL	ENCFF413KKI	effector memory CD8-positive, alpha-beta T cell	/biosample-types/primary_cell_CL_0000913/	ENCODE-rE2G predictions for effector memory CD8-positive, alpha-beta T cell; Donor: ENCDO830ROH		ENCDO830ROH
MEGF6	chr1:3491174-3491674	chr1:3611495-3611496	0.708468692526056	ENCSR980SJL	ENCFF413KKI	effector memory CD8-positive, alpha-beta T cell	/biosample-types/primary_cell_CL_0000913/	ENCODE-rE2G predictions for effector memory CD8-positive, alpha-beta T cell; Donor: ENCDO830ROH		ENCDO830ROH
TPRG1L	chr1:3491174-3491674	chr1:3624991-3624992	0.249023557458977	ENCSR980SJL	ENCFF413KKI	effector memory CD8-positive, alpha-beta T cell	/biosample-types/primary_cell_CL_0000913/	ENCODE-rE2G predictions for effector memory CD8-positive, alpha-beta T cell; Donor: ENCDO830ROH		ENCDO830ROH
ARHGEF16	chr1:3501465-3502329	chr1:3454582-3454583	0.235087612963507	ENCSR980SJL	ENCFF413KKI	effector memory CD8-positive, alpha-beta T cell	/biosample-types/primary_cell_CL_0000913/	ENCODE-rE2G predictions for effector memory CD8-positive, alpha-beta T cell; Donor: ENCDO830ROH		ENCDO830ROH
MEGF6	chr1:3501465-3502329	chr1:3611495-3611496	0.217298885269524	ENCSR980SJL	ENCFF413KKI	effector memory CD8-positive, alpha-beta T cell	/biosample-types/primary_cell_CL_0000913/	ENCODE-rE2G predictions for effector memory CD8-positive, alpha-beta T cell; Donor: ENCDO830ROH		ENCDO830ROH
ARHGEF16	chr1:3518131-3518631	chr1:3454582-3454583	0.246157565501148	ENCSR980SJL	ENCFF413KKI	effector memory CD8-positive, alpha-beta T cell	/biosample-types/primary_cell_CL_0000913/	ENCODE-rE2G predictions for effector memory CD8-positive, alpha-beta T cell; Donor: ENCDO830ROH		ENCDO830ROH
MEGF6	chr1:3518131-3518631	chr1:3611495-3611496	0.225703683618222	ENCSR980SJL	ENCFF413KKI	effector memory CD8-positive, alpha-beta T cell	/biosample-types/primary_cell_CL_0000913/	ENCODE-rE2G predictions for effector memory CD8-positive, alpha-beta T cell; Donor: ENCDO830ROH		ENCDO830ROH
ARHGEF16	chr1:3530991-3531839	chr1:3454582-3454583	0.336860200247344	ENCSR980SJL	ENCFF413KKI	effector memory CD8-positive, alpha-beta T cell	/biosample-types/primary_cell_CL_0000913/	ENCODE-rE2G predictions for effector memory CD8-positive, alpha-beta T cell; Donor: ENCDO830ROH		ENCDO830ROH
MEGF6	chr1:3530991-3531839	chr1:3611495-3611496	0.407944042539653	ENCSR980SJL	ENCFF413KKI	effector memory CD8-positive, alpha-beta T cell	/biosample-types/primary_cell_CL_0000913/	ENCODE-rE2G predictions for effector memory CD8-positive, alpha-beta T cell; Donor: ENCDO830ROH		ENCDO830ROH
MEGF6	chr1:3563314-3563814	chr1:3611495-3611496	0.20273114527456	ENCSR980SJL	ENCFF413KKI	effector memory CD8-positive, alpha-beta T cell	/biosample-types/primary_cell_CL_0000913/	ENCODE-rE2G predictions for effector memory CD8-positive, alpha-beta T cell; Donor: ENCDO830ROH		ENCDO830ROH
ARHGEF16	chr1:3565171-3565671	chr1:3454582-3454583	0.243090204408885	ENCSR980SJL	ENCFF413KKI	effector memory CD8-positive, alpha-beta T cell	/biosample-types/primary_cell_CL_0000913/	ENCODE-rE2G predictions for effector memory CD8-positive, alpha-beta T cell; Donor: ENCDO830ROH		ENCDO830ROH
MEGF6	chr1:3565171-3565671	chr1:3611495-3611496	0.315940337192675	ENCSR980SJL	ENCFF413KKI	effector memory CD8-positive, alpha-beta T cell	/biosample-types/primary_cell_CL_0000913/	ENCODE-rE2G predictions for effector memory CD8-positive, alpha-beta T cell; Donor: ENCDO830ROH		ENCDO830ROH
ARHGEF16	chr1:3577347-3578287	chr1:3454582-3454583	0.20837098488498	ENCSR980SJL	ENCFF413KKI	effector memory CD8-positive, alpha-beta T cell	/biosample-types/primary_cell_CL_0000913/	ENCODE-rE2G predictions for effector memory CD8-positive, alpha-beta T cell; Donor: ENCDO830ROH		ENCDO830ROH
MEGF6	chr1:3577347-3578287	chr1:3611495-3611496	0.258749037580115	ENCSR980SJL	ENCFF413KKI	effector memory CD8-positive, alpha-beta T cell	/biosample-types/primary_cell_CL_0000913/	ENCODE-rE2G predictions for effector memory CD8-positive, alpha-beta T cell; Donor: ENCDO830ROH		ENCDO830ROH
MEGF6	chr1:3588722-3589222	chr1:3611495-3611496	0.214689877171826	ENCSR980SJL	ENCFF413KKI	effector memory CD8-positive, alpha-beta T cell	/biosample-types/primary_cell_CL_0000913/	ENCODE-rE2G predictions for effector memory CD8-positive, alpha-beta T cell; Donor: ENCDO830ROH		ENCDO830ROH
MEGF6	chr1:3590399-3590899	chr1:3611495-3611496	0.216437018783414	ENCSR980SJL	ENCFF413KKI	effector memory CD8-positive, alpha-beta T cell	/biosample-types/primary_cell_CL_0000913/	ENCODE-rE2G predictions for effector memory CD8-positive, alpha-beta T cell; Donor: ENCDO830ROH		ENCDO830ROH
MEGF6	chr1:3590959-3591459	chr1:3611495-3611496	0.220647420856512	ENCSR980SJL	ENCFF413KKI	effector memory CD8-positive, alpha-beta T cell	/biosample-types/primary_cell_CL_0000913/	ENCODE-rE2G predictions for effector memory CD8-positive, alpha-beta T cell; Donor: ENCDO830ROH		ENCDO830ROH
ARHGEF16	chr1:3597225-3597946	chr1:3454582-3454583	0.266838894625989	ENCSR980SJL	ENCFF413KKI	effector memory CD8-positive, alpha-beta T cell	/biosample-types/primary_cell_CL_0000913/	ENCODE-rE2G predictions for effector memory CD8-positive, alpha-beta T cell; Donor: ENCDO830ROH		ENCDO830ROH
MEGF6	chr1:3597225-3597946	chr1:3611495-3611496	0.52313002315749	ENCSR980SJL	ENCFF413KKI	effector memory CD8-positive, alpha-beta T cell	/biosample-types/primary_cell_CL_0000913/	ENCODE-rE2G predictions for effector memory CD8-positive, alpha-beta T cell; Donor: ENCDO830ROH		ENCDO830ROH
ARHGEF16	chr1:3598103-3598603	chr1:3454582-3454583	0.210719130523484	ENCSR980SJL	ENCFF413KKI	effector memory CD8-positive, alpha-beta T cell	/biosample-types/primary_cell_CL_0000913/	ENCODE-rE2G predictions for effector memory CD8-positive, alpha-beta T cell; Donor: ENCDO830ROH		ENCDO830ROH
MEGF6	chr1:3598103-3598603	chr1:3611495-3611496	0.292415879581708	ENCSR980SJL	ENCFF413KKI	effector memory CD8-positive, alpha-beta T cell	/biosample-types/primary_cell_CL_0000913/	ENCODE-rE2G predictions for effector memory CD8-positive, alpha-beta T cell; Donor: ENCDO830ROH		ENCDO830ROH
ARHGEF16	chr1:3598620-3599120	chr1:3454582-3454583	0.207779916527728	ENCSR980SJL	ENCFF413KKI	effector memory CD8-positive, alpha-beta T cell	/biosample-types/primary_cell_CL_0000913/	ENCODE-rE2G predictions for effector memory CD8-positive, alpha-beta T cell; Donor: ENCDO830ROH		ENCDO830ROH
MEGF6	chr1:3598620-3599120	chr1:3611495-3611496	0.237645329983123	ENCSR980SJL	ENCFF413KKI	effector memory CD8-positive, alpha-beta T cell	/biosample-types/primary_cell_CL_0000913/	ENCODE-rE2G predictions for effector memory CD8-positive, alpha-beta T cell; Donor: ENCDO830ROH		ENCDO830ROH
ARHGEF16	chr1:3599280-3599780	chr1:3454582-3454583	0.201051395801821	ENCSR980SJL	ENCFF413KKI	effector memory CD8-positive, alpha-beta T cell	/biosample-types/primary_cell_CL_0000913/	ENCODE-rE2G predictions for effector memory CD8-positive, alpha-beta T cell; Donor: ENCDO830ROH		ENCDO830ROH
MEGF6	chr1:3611094-3612446	chr1:3611495-3611496	0.999991373668459	ENCSR980SJL	ENCFF413KKI	effector memory CD8-positive, alpha-beta T cell	/biosample-types/primary_cell_CL_0000913/	ENCODE-rE2G predictions for effector memory CD8-positive, alpha-beta T cell; Donor: ENCDO830ROH		ENCDO830ROH
MEGF6	chr1:3612970-3613470	chr1:3611495-3611496	0.483054689768821	ENCSR980SJL	ENCFF413KKI	effector memory CD8-positive, alpha-beta T cell	/biosample-types/primary_cell_CL_0000913/	ENCODE-rE2G predictions for effector memory CD8-positive, alpha-beta T cell; Donor: ENCDO830ROH		ENCDO830ROH
ARHGEF16	chr1:3618944-3619444	chr1:3454582-3454583	0.31886525575506	ENCSR980SJL	ENCFF413KKI	effector memory CD8-positive, alpha-beta T cell	/biosample-types/primary_cell_CL_0000913/	ENCODE-rE2G predictions for effector memory CD8-positive, alpha-beta T cell; Donor: ENCDO830ROH		ENCDO830ROH
MEGF6	chr1:3618944-3619444	chr1:3611495-3611496	0.908033133297508	ENCSR980SJL	ENCFF413KKI	effector memory CD8-positive, alpha-beta T cell	/biosample-types/primary_cell_CL_0000913/	ENCODE-rE2G predictions for effector memory CD8-positive, alpha-beta T cell; Donor: ENCDO830ROH		ENCDO830ROH
TPRG1L	chr1:3618944-3619444	chr1:3624991-3624992	0.485521543418255	ENCSR980SJL	ENCFF413KKI	effector memory CD8-positive, alpha-beta T cell	/biosample-types/primary_cell_CL_0000913/	ENCODE-rE2G predictions for effector memory CD8-positive, alpha-beta T cell; Donor: ENCDO830ROH		ENCDO830ROH
TPRG1L	chr1:3624306-3625241	chr1:3624991-3624992	0.999965024589947	ENCSR980SJL	ENCFF413KKI	effector memory CD8-positive, alpha-beta T cell	/biosample-types/primary_cell_CL_0000913/	ENCODE-rE2G predictions for effector memory CD8-positive, alpha-beta T cell; Donor: ENCDO830ROH		ENCDO830ROH
WRAP73	chr1:3649857-3650372	chr1:3650107-3650108	0.999996245938991	ENCSR980SJL	ENCFF413KKI	effector memory CD8-positive, alpha-beta T cell	/biosample-types/primary_cell_CL_0000913/	ENCODE-rE2G predictions for effector memory CD8-positive, alpha-beta T cell; Donor: ENCDO830ROH		ENCDO830ROH
TP73	chr1:3652314-3652944	chr1:3652564-3652565	0.999996990372276	ENCSR980SJL	ENCFF413KKI	effector memory CD8-positive, alpha-beta T cell	/biosample-types/primary_cell_CL_0000913/	ENCODE-rE2G predictions for effector memory CD8-positive, alpha-beta T cell; Donor: ENCDO830ROH		ENCDO830ROH
TP73	chr1:3657672-3658172	chr1:3652564-3652565	0.282941359361065	ENCSR980SJL	ENCFF413KKI	effector memory CD8-positive, alpha-beta T cell	/biosample-types/primary_cell_CL_0000913/	ENCODE-rE2G predictions for effector memory CD8-positive, alpha-beta T cell; Donor: ENCDO830ROH		ENCDO830ROH
TP73	chr1:3662284-3663181	chr1:3652564-3652565	0.249101876280315	ENCSR980SJL	ENCFF413KKI	effector memory CD8-positive, alpha-beta T cell	/biosample-types/primary_cell_CL_0000913/	ENCODE-rE2G predictions for effector memory CD8-positive, alpha-beta T cell; Donor: ENCDO830ROH		ENCDO830ROH
TP73	chr1:3673029-3673697	chr1:3652564-3652565	0.252822290931811	ENCSR980SJL	ENCFF413KKI	effector memory CD8-positive, alpha-beta T cell	/biosample-types/primary_cell_CL_0000913/	ENCODE-rE2G predictions for effector memory CD8-positive, alpha-beta T cell; Donor: ENCDO830ROH		ENCDO830ROH
TP73	chr1:3676730-3677230	chr1:3652564-3652565	0.209431982029892	ENCSR980SJL	ENCFF413KKI	effector memory CD8-positive, alpha-beta T cell	/biosample-types/primary_cell_CL_0000913/	ENCODE-rE2G predictions for effector memory CD8-positive, alpha-beta T cell; Donor: ENCDO830ROH		ENCDO830ROH
TP73	chr1:3680626-3681126	chr1:3652564-3652565	0.206241657025065	ENCSR980SJL	ENCFF413KKI	effector memory CD8-positive, alpha-beta T cell	/biosample-types/primary_cell_CL_0000913/	ENCODE-rE2G predictions for effector memory CD8-positive, alpha-beta T cell; Donor: ENCDO830ROH		ENCDO830ROH
TP73	chr1:3681375-3681875	chr1:3652564-3652565	0.208968217279455	ENCSR980SJL	ENCFF413KKI	effector memory CD8-positive, alpha-beta T cell	/biosample-types/primary_cell_CL_0000913/	ENCODE-rE2G predictions for effector memory CD8-positive, alpha-beta T cell; Donor: ENCDO830ROH		ENCDO830ROH
TP73	chr1:3682879-3683379	chr1:3652564-3652565	0.230004061108104	ENCSR980SJL	ENCFF413KKI	effector memory CD8-positive, alpha-beta T cell	/biosample-types/primary_cell_CL_0000913/	ENCODE-rE2G predictions for effector memory CD8-positive, alpha-beta T cell; Donor: ENCDO830ROH		ENCDO830ROH
TP73	chr1:3687842-3688707	chr1:3652564-3652565	0.285508867723826	ENCSR980SJL	ENCFF413KKI	effector memory CD8-positive, alpha-beta T cell	/biosample-types/primary_cell_CL_0000913/	ENCODE-rE2G predictions for effector memory CD8-positive, alpha-beta T cell; Donor: ENCDO830ROH		ENCDO830ROH
TP73	chr1:3691376-3691876	chr1:3652564-3652565	0.229326493428809	ENCSR980SJL	ENCFF413KKI	effector memory CD8-positive, alpha-beta T cell	/biosample-types/primary_cell_CL_0000913/	ENCODE-rE2G predictions for effector memory CD8-positive, alpha-beta T cell; Donor: ENCDO830ROH		ENCDO830ROH
TP73	chr1:3695555-3696055	chr1:3652564-3652565	0.301092571484748	ENCSR980SJL	ENCFF413KKI	effector memory CD8-positive, alpha-beta T cell	/biosample-types/primary_cell_CL_0000913/	ENCODE-rE2G predictions for effector memory CD8-positive, alpha-beta T cell; Donor: ENCDO830ROH		ENCDO830ROH
TP73	chr1:3702565-3703507	chr1:3652564-3652565	0.278475008784825	ENCSR980SJL	ENCFF413KKI	effector memory CD8-positive, alpha-beta T cell	/biosample-types/primary_cell_CL_0000913/	ENCODE-rE2G predictions for effector memory CD8-positive, alpha-beta T cell; Donor: ENCDO830ROH		ENCDO830ROH
TP73	chr1:3705225-3705725	chr1:3652564-3652565	0.209083514851931	ENCSR980SJL	ENCFF413KKI	effector memory CD8-positive, alpha-beta T cell	/biosample-types/primary_cell_CL_0000913/	ENCODE-rE2G predictions for effector memory CD8-positive, alpha-beta T cell; Donor: ENCDO830ROH		ENCDO830ROH
TP73	chr1:3712294-3712794	chr1:3652564-3652565	0.207189504456486	ENCSR980SJL	ENCFF413KKI	effector memory CD8-positive, alpha-beta T cell	/biosample-types/primary_cell_CL_0000913/	ENCODE-rE2G predictions for effector memory CD8-positive, alpha-beta T cell; Donor: ENCDO830ROH		ENCDO830ROH
TP73	chr1:3715337-3715837	chr1:3652564-3652565	0.226578579544265	ENCSR980SJL	ENCFF413KKI	effector memory CD8-positive, alpha-beta T cell	/biosample-types/primary_cell_CL_0000913/	ENCODE-rE2G predictions for effector memory CD8-positive, alpha-beta T cell; Donor: ENCDO830ROH		ENCDO830ROH
TP73	chr1:3718011-3718511	chr1:3652564-3652565	0.227028951858324	ENCSR980SJL	ENCFF413KKI	effector memory CD8-positive, alpha-beta T cell	/biosample-types/primary_cell_CL_0000913/	ENCODE-rE2G predictions for effector memory CD8-positive, alpha-beta T cell; Donor: ENCDO830ROH		ENCDO830ROH
TP73	chr1:3721928-3722428	chr1:3652564-3652565	0.250735216797935	ENCSR980SJL	ENCFF413KKI	effector memory CD8-positive, alpha-beta T cell	/biosample-types/primary_cell_CL_0000913/	ENCODE-rE2G predictions for effector memory CD8-positive, alpha-beta T cell; Donor: ENCDO830ROH		ENCDO830ROH
TP73	chr1:3724338-3724838	chr1:3652564-3652565	0.461683858697936	ENCSR980SJL	ENCFF413KKI	effector memory CD8-positive, alpha-beta T cell	/biosample-types/primary_cell_CL_0000913/	ENCODE-rE2G predictions for effector memory CD8-positive, alpha-beta T cell; Donor: ENCDO830ROH		ENCDO830ROH
TP73	chr1:3727287-3728042	chr1:3652564-3652565	0.279446558065727	ENCSR980SJL	ENCFF413KKI	effector memory CD8-positive, alpha-beta T cell	/biosample-types/primary_cell_CL_0000913/	ENCODE-rE2G predictions for effector memory CD8-positive, alpha-beta T cell; Donor: ENCDO830ROH		ENCDO830ROH
TP73	chr1:3729893-3730393	chr1:3652564-3652565	0.210902928243381	ENCSR980SJL	ENCFF413KKI	effector memory CD8-positive, alpha-beta T cell	/biosample-types/primary_cell_CL_0000913/	ENCODE-rE2G predictions for effector memory CD8-positive, alpha-beta T cell; Donor: ENCDO830ROH		ENCDO830ROH
TP73	chr1:3731181-3731681	chr1:3652564-3652565	0.222023274415929	ENCSR980SJL	ENCFF413KKI	effector memory CD8-positive, alpha-beta T cell	/biosample-types/primary_cell_CL_0000913/	ENCODE-rE2G predictions for effector memory CD8-positive, alpha-beta T cell; Donor: ENCDO830ROH		ENCDO830ROH
TP73	chr1:3732956-3733456	chr1:3652564-3652565	0.213849266215512	ENCSR980SJL	ENCFF413KKI	effector memory CD8-positive, alpha-beta T cell	/biosample-types/primary_cell_CL_0000913/	ENCODE-rE2G predictions for effector memory CD8-positive, alpha-beta T cell; Donor: ENCDO830ROH		ENCDO830ROH
TP73	chr1:3745724-3746224	chr1:3652564-3652565	0.255756039759696	ENCSR980SJL	ENCFF413KKI	effector memory CD8-positive, alpha-beta T cell	/biosample-types/primary_cell_CL_0000913/	ENCODE-rE2G predictions for effector memory CD8-positive, alpha-beta T cell; Donor: ENCDO830ROH		ENCDO830ROH
TP73	chr1:3746397-3746897	chr1:3652564-3652565	0.259912861582532	ENCSR980SJL	ENCFF413KKI	effector memory CD8-positive, alpha-beta T cell	/biosample-types/primary_cell_CL_0000913/	ENCODE-rE2G predictions for effector memory CD8-positive, alpha-beta T cell; Donor: ENCDO830ROH		ENCDO830ROH
SMIM1	chr1:3747182-3747682	chr1:3772786-3772787	0.435887201857844	ENCSR980SJL	ENCFF413KKI	effector memory CD8-positive, alpha-beta T cell	/biosample-types/primary_cell_CL_0000913/	ENCODE-rE2G predictions for effector memory CD8-positive, alpha-beta T cell; Donor: ENCDO830ROH		ENCDO830ROH
TP73	chr1:3747182-3747682	chr1:3652564-3652565	0.421888058881852	ENCSR980SJL	ENCFF413KKI	effector memory CD8-positive, alpha-beta T cell	/biosample-types/primary_cell_CL_0000913/	ENCODE-rE2G predictions for effector memory CD8-positive, alpha-beta T cell; Donor: ENCDO830ROH		ENCDO830ROH
SMIM1	chr1:3762814-3764166	chr1:3772786-3772787	0.238386561780862	ENCSR980SJL	ENCFF413KKI	effector memory CD8-positive, alpha-beta T cell	/biosample-types/primary_cell_CL_0000913/	ENCODE-rE2G predictions for effector memory CD8-positive, alpha-beta T cell; Donor: ENCDO830ROH		ENCDO830ROH
SMIM1	chr1:3771904-3773036	chr1:3772786-3772787	0.999985602512863	ENCSR980SJL	ENCFF413KKI	effector memory CD8-positive, alpha-beta T cell	/biosample-types/primary_cell_CL_0000913/	ENCODE-rE2G predictions for effector memory CD8-positive, alpha-beta T cell; Donor: ENCDO830ROH		ENCDO830ROH
SMIM1	chr1:3775846-3776346	chr1:3772786-3772787	0.761793155180491	ENCSR980SJL	ENCFF413KKI	effector memory CD8-positive, alpha-beta T cell	/biosample-types/primary_cell_CL_0000913/	ENCODE-rE2G predictions for effector memory CD8-positive, alpha-beta T cell; Donor: ENCDO830ROH		ENCDO830ROH
LRRC47	chr1:3787294-3788120	chr1:3796504-3796505	0.211089207985735	ENCSR980SJL	ENCFF413KKI	effector memory CD8-positive, alpha-beta T cell	/biosample-types/primary_cell_CL_0000913/	ENCODE-rE2G predictions for effector memory CD8-positive, alpha-beta T cell; Donor: ENCDO830ROH		ENCDO830ROH
SMIM1	chr1:3787294-3788120	chr1:3772786-3772787	0.507411035077011	ENCSR980SJL	ENCFF413KKI	effector memory CD8-positive, alpha-beta T cell	/biosample-types/primary_cell_CL_0000913/	ENCODE-rE2G predictions for effector memory CD8-positive, alpha-beta T cell; Donor: ENCDO830ROH		ENCDO830ROH
LRRC47	chr1:3796254-3796789	chr1:3796504-3796505	0.999991255019984	ENCSR980SJL	ENCFF413KKI	effector memory CD8-positive, alpha-beta T cell	/biosample-types/primary_cell_CL_0000913/	ENCODE-rE2G predictions for effector memory CD8-positive, alpha-beta T cell; Donor: ENCDO830ROH		ENCDO830ROH
CEP104	chr1:3856983-3857558	chr1:3857233-3857234	0.999959049601751	ENCSR980SJL	ENCFF413KKI	effector memory CD8-positive, alpha-beta T cell	/biosample-types/primary_cell_CL_0000913/	ENCODE-rE2G predictions for effector memory CD8-positive, alpha-beta T cell; Donor: ENCDO830ROH		ENCDO830ROH
DFFB	chr1:3856983-3857558	chr1:3857266-3857267	0.999997465722221	ENCSR980SJL	ENCFF413KKI	effector memory CD8-positive, alpha-beta T cell	/biosample-types/primary_cell_CL_0000913/	ENCODE-rE2G predictions for effector memory CD8-positive, alpha-beta T cell; Donor: ENCDO830ROH		ENCDO830ROH
C1orf174	chr1:3899974-3901102	chr1:3900293-3900294	0.999914596801005	ENCSR980SJL	ENCFF413KKI	effector memory CD8-positive, alpha-beta T cell	/biosample-types/primary_cell_CL_0000913/	ENCODE-rE2G predictions for effector memory CD8-positive, alpha-beta T cell; Donor: ENCDO830ROH		ENCDO830ROH
LINC01134	chr1:3899974-3901102	chr1:3900403-3900404	0.999982932858235	ENCSR980SJL	ENCFF413KKI	effector memory CD8-positive, alpha-beta T cell	/biosample-types/primary_cell_CL_0000913/	ENCODE-rE2G predictions for effector memory CD8-positive, alpha-beta T cell; Donor: ENCDO830ROH		ENCDO830ROH
C1orf174	chr1:3901113-3901613	chr1:3900293-3900294	0.696430650196004	ENCSR980SJL	ENCFF413KKI	effector memory CD8-positive, alpha-beta T cell	/biosample-types/primary_cell_CL_0000913/	ENCODE-rE2G predictions for effector memory CD8-positive, alpha-beta T cell; Donor: ENCDO830ROH		ENCDO830ROH
DFFB	chr1:3901113-3901613	chr1:3857266-3857267	0.231310757915511	ENCSR980SJL	ENCFF413KKI	effector memory CD8-positive, alpha-beta T cell	/biosample-types/primary_cell_CL_0000913/	ENCODE-rE2G predictions for effector memory CD8-positive, alpha-beta T cell; Donor: ENCDO830ROH		ENCDO830ROH
LINC01134	chr1:3901113-3901613	chr1:3900403-3900404	0.889161986520449	ENCSR980SJL	ENCFF413KKI	effector memory CD8-positive, alpha-beta T cell	/biosample-types/primary_cell_CL_0000913/	ENCODE-rE2G predictions for effector memory CD8-positive, alpha-beta T cell; Donor: ENCDO830ROH		ENCDO830ROH
NPHP4	chr1:5991985-5992818	chr1:5992473-5992474	0.99998956987978	ENCSR980SJL	ENCFF413KKI	effector memory CD8-positive, alpha-beta T cell	/biosample-types/primary_cell_CL_0000913/	ENCODE-rE2G predictions for effector memory CD8-positive, alpha-beta T cell; Donor: ENCDO830ROH		ENCDO830ROH
CHD5	chr1:5994652-5995152	chr1:6180134-6180135	0.260320157412505	ENCSR980SJL	ENCFF413KKI	effector memory CD8-positive, alpha-beta T cell	/biosample-types/primary_cell_CL_0000913/	ENCODE-rE2G predictions for effector memory CD8-positive, alpha-beta T cell; Donor: ENCDO830ROH		ENCDO830ROH
KCNAB2	chr1:5994652-5995152	chr1:6026012-6026013	0.294340855901222	ENCSR980SJL	ENCFF413KKI	effector memory CD8-positive, alpha-beta T cell	/biosample-types/primary_cell_CL_0000913/	ENCODE-rE2G predictions for effector memory CD8-positive, alpha-beta T cell; Donor: ENCDO830ROH		ENCDO830ROH
NPHP4	chr1:5994652-5995152	chr1:5992473-5992474	0.578637973476646	ENCSR980SJL	ENCFF413KKI	effector memory CD8-positive, alpha-beta T cell	/biosample-types/primary_cell_CL_0000913/	ENCODE-rE2G predictions for effector memory CD8-positive, alpha-beta T cell; Donor: ENCDO830ROH		ENCDO830ROH
KCNAB2	chr1:6012438-6013521	chr1:6026012-6026013	0.204205030969817	ENCSR980SJL	ENCFF413KKI	effector memory CD8-positive, alpha-beta T cell	/biosample-types/primary_cell_CL_0000913/	ENCODE-rE2G predictions for effector memory CD8-positive, alpha-beta T cell; Donor: ENCDO830ROH		ENCDO830ROH
KCNAB2	chr1:6025762-6026510	chr1:6026012-6026013	0.999990221743114	ENCSR980SJL	ENCFF413KKI	effector memory CD8-positive, alpha-beta T cell	/biosample-types/primary_cell_CL_0000913/	ENCODE-rE2G predictions for effector memory CD8-positive, alpha-beta T cell; Donor: ENCDO830ROH		ENCDO830ROH
CHD5	chr1:6026635-6027625	chr1:6180134-6180135	0.635015293318108	ENCSR980SJL	ENCFF413KKI	effector memory CD8-positive, alpha-beta T cell	/biosample-types/primary_cell_CL_0000913/	ENCODE-rE2G predictions for effector memory CD8-positive, alpha-beta T cell; Donor: ENCDO830ROH		ENCDO830ROH
KCNAB2	chr1:6026635-6027625	chr1:6026012-6026013	0.956714523868819	ENCSR980SJL	ENCFF413KKI	effector memory CD8-positive, alpha-beta T cell	/biosample-types/primary_cell_CL_0000913/	ENCODE-rE2G predictions for effector memory CD8-positive, alpha-beta T cell; Donor: ENCDO830ROH		ENCDO830ROH
NPHP4	chr1:6026635-6027625	chr1:5992473-5992474	0.254341467557002	ENCSR980SJL	ENCFF413KKI	effector memory CD8-positive, alpha-beta T cell	/biosample-types/primary_cell_CL_0000913/	ENCODE-rE2G predictions for effector memory CD8-positive, alpha-beta T cell; Donor: ENCDO830ROH		ENCDO830ROH
CHD5	chr1:6028047-6028767	chr1:6180134-6180135	0.640985703004792	ENCSR980SJL	ENCFF413KKI	effector memory CD8-positive, alpha-beta T cell	/biosample-types/primary_cell_CL_0000913/	ENCODE-rE2G predictions for effector memory CD8-positive, alpha-beta T cell; Donor: ENCDO830ROH		ENCDO830ROH
KCNAB2	chr1:6028047-6028767	chr1:6026012-6026013	0.954395964247961	ENCSR980SJL	ENCFF413KKI	effector memory CD8-positive, alpha-beta T cell	/biosample-types/primary_cell_CL_0000913/	ENCODE-rE2G predictions for effector memory CD8-positive, alpha-beta T cell; Donor: ENCDO830ROH		ENCDO830ROH
NPHP4	chr1:6028047-6028767	chr1:5992473-5992474	0.266375150899762	ENCSR980SJL	ENCFF413KKI	effector memory CD8-positive, alpha-beta T cell	/biosample-types/primary_cell_CL_0000913/	ENCODE-rE2G predictions for effector memory CD8-positive, alpha-beta T cell; Donor: ENCDO830ROH		ENCDO830ROH
CHD5	chr1:6034369-6035718	chr1:6180134-6180135	0.354215524874011	ENCSR980SJL	ENCFF413KKI	effector memory CD8-positive, alpha-beta T cell	/biosample-types/primary_cell_CL_0000913/	ENCODE-rE2G predictions for effector memory CD8-positive, alpha-beta T cell; Donor: ENCDO830ROH		ENCDO830ROH
KCNAB2	chr1:6034369-6035718	chr1:6026012-6026013	0.277815334173707	ENCSR980SJL	ENCFF413KKI	effector memory CD8-positive, alpha-beta T cell	/biosample-types/primary_cell_CL_0000913/	ENCODE-rE2G predictions for effector memory CD8-positive, alpha-beta T cell; Donor: ENCDO830ROH		ENCDO830ROH
CHD5	chr1:6037250-6037750	chr1:6180134-6180135	0.243302984466652	ENCSR980SJL	ENCFF413KKI	effector memory CD8-positive, alpha-beta T cell	/biosample-types/primary_cell_CL_0000913/	ENCODE-rE2G predictions for effector memory CD8-positive, alpha-beta T cell; Donor: ENCDO830ROH		ENCDO830ROH
CHD5	chr1:6041051-6041890	chr1:6180134-6180135	0.294951129182019	ENCSR980SJL	ENCFF413KKI	effector memory CD8-positive, alpha-beta T cell	/biosample-types/primary_cell_CL_0000913/	ENCODE-rE2G predictions for effector memory CD8-positive, alpha-beta T cell; Donor: ENCDO830ROH		ENCDO830ROH
CHD5	chr1:6045611-6046111	chr1:6180134-6180135	0.212774637721685	ENCSR980SJL	ENCFF413KKI	effector memory CD8-positive, alpha-beta T cell	/biosample-types/primary_cell_CL_0000913/	ENCODE-rE2G predictions for effector memory CD8-positive, alpha-beta T cell; Donor: ENCDO830ROH		ENCDO830ROH
CHD5	chr1:6049283-6049783	chr1:6180134-6180135	0.232815124052346	ENCSR980SJL	ENCFF413KKI	effector memory CD8-positive, alpha-beta T cell	/biosample-types/primary_cell_CL_0000913/	ENCODE-rE2G predictions for effector memory CD8-positive, alpha-beta T cell; Donor: ENCDO830ROH		ENCDO830ROH
CHD5	chr1:6052368-6052868	chr1:6180134-6180135	0.320256771504013	ENCSR980SJL	ENCFF413KKI	effector memory CD8-positive, alpha-beta T cell	/biosample-types/primary_cell_CL_0000913/	ENCODE-rE2G predictions for effector memory CD8-positive, alpha-beta T cell; Donor: ENCDO830ROH		ENCDO830ROH
CHD5	chr1:6059309-6059809	chr1:6180134-6180135	0.224674080607937	ENCSR980SJL	ENCFF413KKI	effector memory CD8-positive, alpha-beta T cell	/biosample-types/primary_cell_CL_0000913/	ENCODE-rE2G predictions for effector memory CD8-positive, alpha-beta T cell; Donor: ENCDO830ROH		ENCDO830ROH
CHD5	chr1:6059950-6060450	chr1:6180134-6180135	0.240509276083695	ENCSR980SJL	ENCFF413KKI	effector memory CD8-positive, alpha-beta T cell	/biosample-types/primary_cell_CL_0000913/	ENCODE-rE2G predictions for effector memory CD8-positive, alpha-beta T cell; Donor: ENCDO830ROH		ENCDO830ROH
CHD5	chr1:6061134-6061634	chr1:6180134-6180135	0.227359988154617	ENCSR980SJL	ENCFF413KKI	effector memory CD8-positive, alpha-beta T cell	/biosample-types/primary_cell_CL_0000913/	ENCODE-rE2G predictions for effector memory CD8-positive, alpha-beta T cell; Donor: ENCDO830ROH		ENCDO830ROH
CHD5	chr1:6064991-6065968	chr1:6180134-6180135	0.272720895663725	ENCSR980SJL	ENCFF413KKI	effector memory CD8-positive, alpha-beta T cell	/biosample-types/primary_cell_CL_0000913/	ENCODE-rE2G predictions for effector memory CD8-positive, alpha-beta T cell; Donor: ENCDO830ROH		ENCDO830ROH
CHD5	chr1:6080877-6081377	chr1:6180134-6180135	0.215614041441892	ENCSR980SJL	ENCFF413KKI	effector memory CD8-positive, alpha-beta T cell	/biosample-types/primary_cell_CL_0000913/	ENCODE-rE2G predictions for effector memory CD8-positive, alpha-beta T cell; Donor: ENCDO830ROH		ENCDO830ROH
CHD5	chr1:6082397-6082897	chr1:6180134-6180135	0.22481193578579	ENCSR980SJL	ENCFF413KKI	effector memory CD8-positive, alpha-beta T cell	/biosample-types/primary_cell_CL_0000913/	ENCODE-rE2G predictions for effector memory CD8-positive, alpha-beta T cell; Donor: ENCDO830ROH		ENCDO830ROH
CHD5	chr1:6086970-6087470	chr1:6180134-6180135	0.252921596897031	ENCSR980SJL	ENCFF413KKI	effector memory CD8-positive, alpha-beta T cell	/biosample-types/primary_cell_CL_0000913/	ENCODE-rE2G predictions for effector memory CD8-positive, alpha-beta T cell; Donor: ENCDO830ROH		ENCDO830ROH
CHD5	chr1:6089968-6090468	chr1:6180134-6180135	0.256764045361682	ENCSR980SJL	ENCFF413KKI	effector memory CD8-positive, alpha-beta T cell	/biosample-types/primary_cell_CL_0000913/	ENCODE-rE2G predictions for effector memory CD8-positive, alpha-beta T cell; Donor: ENCDO830ROH		ENCDO830ROH
CHD5	chr1:6094959-6095459	chr1:6180134-6180135	0.261717767342417	ENCSR980SJL	ENCFF413KKI	effector memory CD8-positive, alpha-beta T cell	/biosample-types/primary_cell_CL_0000913/	ENCODE-rE2G predictions for effector memory CD8-positive, alpha-beta T cell; Donor: ENCDO830ROH		ENCDO830ROH
CHD5	chr1:6097944-6098444	chr1:6180134-6180135	0.264230819487125	ENCSR980SJL	ENCFF413KKI	effector memory CD8-positive, alpha-beta T cell	/biosample-types/primary_cell_CL_0000913/	ENCODE-rE2G predictions for effector memory CD8-positive, alpha-beta T cell; Donor: ENCDO830ROH		ENCDO830ROH
CHD5	chr1:6100405-6100905	chr1:6180134-6180135	0.255050694727364	ENCSR980SJL	ENCFF413KKI	effector memory CD8-positive, alpha-beta T cell	/biosample-types/primary_cell_CL_0000913/	ENCODE-rE2G predictions for effector memory CD8-positive, alpha-beta T cell; Donor: ENCDO830ROH		ENCDO830ROH
CHD5	chr1:6106336-6106836	chr1:6180134-6180135	0.214982406298688	ENCSR980SJL	ENCFF413KKI	effector memory CD8-positive, alpha-beta T cell	/biosample-types/primary_cell_CL_0000913/	ENCODE-rE2G predictions for effector memory CD8-positive, alpha-beta T cell; Donor: ENCDO830ROH		ENCDO830ROH
CHD5	chr1:6108794-6109294	chr1:6180134-6180135	0.275945329334381	ENCSR980SJL	ENCFF413KKI	effector memory CD8-positive, alpha-beta T cell	/biosample-types/primary_cell_CL_0000913/	ENCODE-rE2G predictions for effector memory CD8-positive, alpha-beta T cell; Donor: ENCDO830ROH		ENCDO830ROH
CHD5	chr1:6111718-6112218	chr1:6180134-6180135	0.215447998117005	ENCSR980SJL	ENCFF413KKI	effector memory CD8-positive, alpha-beta T cell	/biosample-types/primary_cell_CL_0000913/	ENCODE-rE2G predictions for effector memory CD8-positive, alpha-beta T cell; Donor: ENCDO830ROH		ENCDO830ROH
CHD5	chr1:6127626-6128126	chr1:6180134-6180135	0.471670487535091	ENCSR980SJL	ENCFF413KKI	effector memory CD8-positive, alpha-beta T cell	/biosample-types/primary_cell_CL_0000913/	ENCODE-rE2G predictions for effector memory CD8-positive, alpha-beta T cell; Donor: ENCDO830ROH		ENCDO830ROH
CHD5	chr1:6128775-6129275	chr1:6180134-6180135	0.286914506052407	ENCSR980SJL	ENCFF413KKI	effector memory CD8-positive, alpha-beta T cell	/biosample-types/primary_cell_CL_0000913/	ENCODE-rE2G predictions for effector memory CD8-positive, alpha-beta T cell; Donor: ENCDO830ROH		ENCDO830ROH
CHD5	chr1:6131595-6132095	chr1:6180134-6180135	0.221061305175255	ENCSR980SJL	ENCFF413KKI	effector memory CD8-positive, alpha-beta T cell	/biosample-types/primary_cell_CL_0000913/	ENCODE-rE2G predictions for effector memory CD8-positive, alpha-beta T cell; Donor: ENCDO830ROH		ENCDO830ROH
CHD5	chr1:6133335-6133835	chr1:6180134-6180135	0.210301882850723	ENCSR980SJL	ENCFF413KKI	effector memory CD8-positive, alpha-beta T cell	/biosample-types/primary_cell_CL_0000913/	ENCODE-rE2G predictions for effector memory CD8-positive, alpha-beta T cell; Donor: ENCDO830ROH		ENCDO830ROH
CHD5	chr1:6147537-6148037	chr1:6180134-6180135	0.253336643644615	ENCSR980SJL	ENCFF413KKI	effector memory CD8-positive, alpha-beta T cell	/biosample-types/primary_cell_CL_0000913/	ENCODE-rE2G predictions for effector memory CD8-positive, alpha-beta T cell; Donor: ENCDO830ROH		ENCDO830ROH
CHD5	chr1:6148518-6149018	chr1:6180134-6180135	0.430604661099936	ENCSR980SJL	ENCFF413KKI	effector memory CD8-positive, alpha-beta T cell	/biosample-types/primary_cell_CL_0000913/	ENCODE-rE2G predictions for effector memory CD8-positive, alpha-beta T cell; Donor: ENCDO830ROH		ENCDO830ROH
CHD5	chr1:6154131-6154631	chr1:6180134-6180135	0.271714571544021	ENCSR980SJL	ENCFF413KKI	effector memory CD8-positive, alpha-beta T cell	/biosample-types/primary_cell_CL_0000913/	ENCODE-rE2G predictions for effector memory CD8-positive, alpha-beta T cell; Donor: ENCDO830ROH		ENCDO830ROH
CHD5	chr1:6157040-6157540	chr1:6180134-6180135	0.235253073637786	ENCSR980SJL	ENCFF413KKI	effector memory CD8-positive, alpha-beta T cell	/biosample-types/primary_cell_CL_0000913/	ENCODE-rE2G predictions for effector memory CD8-positive, alpha-beta T cell; Donor: ENCDO830ROH		ENCDO830ROH
CHD5	chr1:6165329-6165829	chr1:6180134-6180135	0.203473797900361	ENCSR980SJL	ENCFF413KKI	effector memory CD8-positive, alpha-beta T cell	/biosample-types/primary_cell_CL_0000913/	ENCODE-rE2G predictions for effector memory CD8-positive, alpha-beta T cell; Donor: ENCDO830ROH		ENCDO830ROH
CHD5	chr1:6177775-6178275	chr1:6180134-6180135	0.626731094038592	ENCSR980SJL	ENCFF413KKI	effector memory CD8-positive, alpha-beta T cell	/biosample-types/primary_cell_CL_0000913/	ENCODE-rE2G predictions for effector memory CD8-positive, alpha-beta T cell; Donor: ENCDO830ROH		ENCDO830ROH
CHD5	chr1:6179884-6180844	chr1:6180134-6180135	0.999993507211175	ENCSR980SJL	ENCFF413KKI	effector memory CD8-positive, alpha-beta T cell	/biosample-types/primary_cell_CL_0000913/	ENCODE-rE2G predictions for effector memory CD8-positive, alpha-beta T cell; Donor: ENCDO830ROH		ENCDO830ROH
RPL22	chr1:6198906-6199891	chr1:6199619-6199620	0.999893158953964	ENCSR980SJL	ENCFF413KKI	effector memory CD8-positive, alpha-beta T cell	/biosample-types/primary_cell_CL_0000913/	ENCODE-rE2G predictions for effector memory CD8-positive, alpha-beta T cell; Donor: ENCDO830ROH		ENCDO830ROH
RNF207	chr1:6205117-6205617	chr1:6206128-6206129	0.859167241547948	ENCSR980SJL	ENCFF413KKI	effector memory CD8-positive, alpha-beta T cell	/biosample-types/primary_cell_CL_0000913/	ENCODE-rE2G predictions for effector memory CD8-positive, alpha-beta T cell; Donor: ENCDO830ROH		ENCDO830ROH
RNF207	chr1:6205832-6206378	chr1:6206128-6206129	0.999998483086568	ENCSR980SJL	ENCFF413KKI	effector memory CD8-positive, alpha-beta T cell	/biosample-types/primary_cell_CL_0000913/	ENCODE-rE2G predictions for effector memory CD8-positive, alpha-beta T cell; Donor: ENCDO830ROH		ENCDO830ROH
RNF207	chr1:6209557-6210057	chr1:6206128-6206129	0.510244595597372	ENCSR980SJL	ENCFF413KKI	effector memory CD8-positive, alpha-beta T cell	/biosample-types/primary_cell_CL_0000913/	ENCODE-rE2G predictions for effector memory CD8-positive, alpha-beta T cell; Donor: ENCDO830ROH		ENCDO830ROH
ICMT	chr1:6235734-6236489	chr1:6235984-6235985	0.999945621873986	ENCSR980SJL	ENCFF413KKI	effector memory CD8-positive, alpha-beta T cell	/biosample-types/primary_cell_CL_0000913/	ENCODE-rE2G predictions for effector memory CD8-positive, alpha-beta T cell; Donor: ENCDO830ROH		ENCDO830ROH
LINC00337	chr1:6235734-6236489	chr1:6236239-6236240	0.999984232104235	ENCSR980SJL	ENCFF413KKI	effector memory CD8-positive, alpha-beta T cell	/biosample-types/primary_cell_CL_0000913/	ENCODE-rE2G predictions for effector memory CD8-positive, alpha-beta T cell; Donor: ENCDO830ROH		ENCDO830ROH
HES3	chr1:6243941-6244441	chr1:6244191-6244192	0.999999996977812	ENCSR980SJL	ENCFF413KKI	effector memory CD8-positive, alpha-beta T cell	/biosample-types/primary_cell_CL_0000913/	ENCODE-rE2G predictions for effector memory CD8-positive, alpha-beta T cell; Donor: ENCDO830ROH		ENCDO830ROH
ESPN	chr1:6244992-6245492	chr1:6424787-6424788	0.288217671107776	ENCSR980SJL	ENCFF413KKI	effector memory CD8-positive, alpha-beta T cell	/biosample-types/primary_cell_CL_0000913/	ENCODE-rE2G predictions for effector memory CD8-positive, alpha-beta T cell; Donor: ENCDO830ROH		ENCDO830ROH
GPR153	chr1:6244992-6245492	chr1:6260975-6260976	0.865345477654494	ENCSR980SJL	ENCFF413KKI	effector memory CD8-positive, alpha-beta T cell	/biosample-types/primary_cell_CL_0000913/	ENCODE-rE2G predictions for effector memory CD8-positive, alpha-beta T cell; Donor: ENCDO830ROH		ENCDO830ROH
HES2	chr1:6244992-6245492	chr1:6419919-6419920	0.35684361412368	ENCSR980SJL	ENCFF413KKI	effector memory CD8-positive, alpha-beta T cell	/biosample-types/primary_cell_CL_0000913/	ENCODE-rE2G predictions for effector memory CD8-positive, alpha-beta T cell; Donor: ENCDO830ROH		ENCDO830ROH
HES3	chr1:6244992-6245492	chr1:6244191-6244192	0.982690955200854	ENCSR980SJL	ENCFF413KKI	effector memory CD8-positive, alpha-beta T cell	/biosample-types/primary_cell_CL_0000913/	ENCODE-rE2G predictions for effector memory CD8-positive, alpha-beta T cell; Donor: ENCDO830ROH		ENCDO830ROH
LINC00337	chr1:6244992-6245492	chr1:6236239-6236240	0.515148928772138	ENCSR980SJL	ENCFF413KKI	effector memory CD8-positive, alpha-beta T cell	/biosample-types/primary_cell_CL_0000913/	ENCODE-rE2G predictions for effector memory CD8-positive, alpha-beta T cell; Donor: ENCDO830ROH		ENCDO830ROH
RNF207	chr1:6244992-6245492	chr1:6206128-6206129	0.245341273896398	ENCSR980SJL	ENCFF413KKI	effector memory CD8-positive, alpha-beta T cell	/biosample-types/primary_cell_CL_0000913/	ENCODE-rE2G predictions for effector memory CD8-positive, alpha-beta T cell; Donor: ENCDO830ROH		ENCDO830ROH
GPR153	chr1:6245865-6246365	chr1:6260975-6260976	0.437267185634915	ENCSR980SJL	ENCFF413KKI	effector memory CD8-positive, alpha-beta T cell	/biosample-types/primary_cell_CL_0000913/	ENCODE-rE2G predictions for effector memory CD8-positive, alpha-beta T cell; Donor: ENCDO830ROH		ENCDO830ROH
HES3	chr1:6245865-6246365	chr1:6244191-6244192	0.824488115389522	ENCSR980SJL	ENCFF413KKI	effector memory CD8-positive, alpha-beta T cell	/biosample-types/primary_cell_CL_0000913/	ENCODE-rE2G predictions for effector memory CD8-positive, alpha-beta T cell; Donor: ENCDO830ROH		ENCDO830ROH
GPR153	chr1:6246649-6247149	chr1:6260975-6260976	0.748099586004048	ENCSR980SJL	ENCFF413KKI	effector memory CD8-positive, alpha-beta T cell	/biosample-types/primary_cell_CL_0000913/	ENCODE-rE2G predictions for effector memory CD8-positive, alpha-beta T cell; Donor: ENCDO830ROH		ENCDO830ROH
HES2	chr1:6246649-6247149	chr1:6419919-6419920	0.251279107495521	ENCSR980SJL	ENCFF413KKI	effector memory CD8-positive, alpha-beta T cell	/biosample-types/primary_cell_CL_0000913/	ENCODE-rE2G predictions for effector memory CD8-positive, alpha-beta T cell; Donor: ENCDO830ROH		ENCDO830ROH
HES3	chr1:6246649-6247149	chr1:6244191-6244192	0.965373502605834	ENCSR980SJL	ENCFF413KKI	effector memory CD8-positive, alpha-beta T cell	/biosample-types/primary_cell_CL_0000913/	ENCODE-rE2G predictions for effector memory CD8-positive, alpha-beta T cell; Donor: ENCDO830ROH		ENCDO830ROH
LINC00337	chr1:6246649-6247149	chr1:6236239-6236240	0.473884559079564	ENCSR980SJL	ENCFF413KKI	effector memory CD8-positive, alpha-beta T cell	/biosample-types/primary_cell_CL_0000913/	ENCODE-rE2G predictions for effector memory CD8-positive, alpha-beta T cell; Donor: ENCDO830ROH		ENCDO830ROH
GPR153	chr1:6252447-6252947	chr1:6260975-6260976	0.221223538363118	ENCSR980SJL	ENCFF413KKI	effector memory CD8-positive, alpha-beta T cell	/biosample-types/primary_cell_CL_0000913/	ENCODE-rE2G predictions for effector memory CD8-positive, alpha-beta T cell; Donor: ENCDO830ROH		ENCDO830ROH
HES3	chr1:6252447-6252947	chr1:6244191-6244192	0.28482139822146	ENCSR980SJL	ENCFF413KKI	effector memory CD8-positive, alpha-beta T cell	/biosample-types/primary_cell_CL_0000913/	ENCODE-rE2G predictions for effector memory CD8-positive, alpha-beta T cell; Donor: ENCDO830ROH		ENCDO830ROH
HES3	chr1:6253331-6253831	chr1:6244191-6244192	0.283672349749366	ENCSR980SJL	ENCFF413KKI	effector memory CD8-positive, alpha-beta T cell	/biosample-types/primary_cell_CL_0000913/	ENCODE-rE2G predictions for effector memory CD8-positive, alpha-beta T cell; Donor: ENCDO830ROH		ENCDO830ROH
GPR153	chr1:6259872-6260372	chr1:6260975-6260976	0.988275377114159	ENCSR980SJL	ENCFF413KKI	effector memory CD8-positive, alpha-beta T cell	/biosample-types/primary_cell_CL_0000913/	ENCODE-rE2G predictions for effector memory CD8-positive, alpha-beta T cell; Donor: ENCDO830ROH		ENCDO830ROH
HES2	chr1:6259872-6260372	chr1:6419919-6419920	0.253172801421279	ENCSR980SJL	ENCFF413KKI	effector memory CD8-positive, alpha-beta T cell	/biosample-types/primary_cell_CL_0000913/	ENCODE-rE2G predictions for effector memory CD8-positive, alpha-beta T cell; Donor: ENCDO830ROH		ENCDO830ROH
HES3	chr1:6259872-6260372	chr1:6244191-6244192	0.786145386665759	ENCSR980SJL	ENCFF413KKI	effector memory CD8-positive, alpha-beta T cell	/biosample-types/primary_cell_CL_0000913/	ENCODE-rE2G predictions for effector memory CD8-positive, alpha-beta T cell; Donor: ENCDO830ROH		ENCDO830ROH
LINC00337	chr1:6259872-6260372	chr1:6236239-6236240	0.313956253127335	ENCSR980SJL	ENCFF413KKI	effector memory CD8-positive, alpha-beta T cell	/biosample-types/primary_cell_CL_0000913/	ENCODE-rE2G predictions for effector memory CD8-positive, alpha-beta T cell; Donor: ENCDO830ROH		ENCDO830ROH
GPR153	chr1:6260725-6261405	chr1:6260975-6260976	0.999996456506666	ENCSR980SJL	ENCFF413KKI	effector memory CD8-positive, alpha-beta T cell	/biosample-types/primary_cell_CL_0000913/	ENCODE-rE2G predictions for effector memory CD8-positive, alpha-beta T cell; Donor: ENCDO830ROH		ENCDO830ROH
GPR153	chr1:6266770-6267705	chr1:6260975-6260976	0.463775803873374	ENCSR980SJL	ENCFF413KKI	effector memory CD8-positive, alpha-beta T cell	/biosample-types/primary_cell_CL_0000913/	ENCODE-rE2G predictions for effector memory CD8-positive, alpha-beta T cell; Donor: ENCDO830ROH		ENCDO830ROH
GPR153	chr1:6288106-6288606	chr1:6260975-6260976	0.206360114537321	ENCSR980SJL	ENCFF413KKI	effector memory CD8-positive, alpha-beta T cell	/biosample-types/primary_cell_CL_0000913/	ENCODE-rE2G predictions for effector memory CD8-positive, alpha-beta T cell; Donor: ENCDO830ROH		ENCDO830ROH
GPR153	chr1:6290497-6290997	chr1:6260975-6260976	0.228990737820046	ENCSR980SJL	ENCFF413KKI	effector memory CD8-positive, alpha-beta T cell	/biosample-types/primary_cell_CL_0000913/	ENCODE-rE2G predictions for effector memory CD8-positive, alpha-beta T cell; Donor: ENCDO830ROH		ENCDO830ROH
GPR153	chr1:6293926-6294426	chr1:6260975-6260976	0.316506367635572	ENCSR980SJL	ENCFF413KKI	effector memory CD8-positive, alpha-beta T cell	/biosample-types/primary_cell_CL_0000913/	ENCODE-rE2G predictions for effector memory CD8-positive, alpha-beta T cell; Donor: ENCDO830ROH		ENCDO830ROH
GPR153	chr1:6294596-6295096	chr1:6260975-6260976	0.344004783544469	ENCSR980SJL	ENCFF413KKI	effector memory CD8-positive, alpha-beta T cell	/biosample-types/primary_cell_CL_0000913/	ENCODE-rE2G predictions for effector memory CD8-positive, alpha-beta T cell; Donor: ENCDO830ROH		ENCDO830ROH
HES3	chr1:6294596-6295096	chr1:6244191-6244192	0.206349835930564	ENCSR980SJL	ENCFF413KKI	effector memory CD8-positive, alpha-beta T cell	/biosample-types/primary_cell_CL_0000913/	ENCODE-rE2G predictions for effector memory CD8-positive, alpha-beta T cell; Donor: ENCDO830ROH		ENCDO830ROH
GPR153	chr1:6343355-6343855	chr1:6260975-6260976	0.434889845981782	ENCSR980SJL	ENCFF413KKI	effector memory CD8-positive, alpha-beta T cell	/biosample-types/primary_cell_CL_0000913/	ENCODE-rE2G predictions for effector memory CD8-positive, alpha-beta T cell; Donor: ENCDO830ROH		ENCDO830ROH
HES2	chr1:6343355-6343855	chr1:6419919-6419920	0.228865896162089	ENCSR980SJL	ENCFF413KKI	effector memory CD8-positive, alpha-beta T cell	/biosample-types/primary_cell_CL_0000913/	ENCODE-rE2G predictions for effector memory CD8-positive, alpha-beta T cell; Donor: ENCDO830ROH		ENCDO830ROH
HES3	chr1:6343355-6343855	chr1:6244191-6244192	0.319958728051043	ENCSR980SJL	ENCFF413KKI	effector memory CD8-positive, alpha-beta T cell	/biosample-types/primary_cell_CL_0000913/	ENCODE-rE2G predictions for effector memory CD8-positive, alpha-beta T cell; Donor: ENCDO830ROH		ENCDO830ROH
ESPN	chr1:6347874-6348374	chr1:6424787-6424788	0.206736454938149	ENCSR980SJL	ENCFF413KKI	effector memory CD8-positive, alpha-beta T cell	/biosample-types/primary_cell_CL_0000913/	ENCODE-rE2G predictions for effector memory CD8-positive, alpha-beta T cell; Donor: ENCDO830ROH		ENCDO830ROH
GPR153	chr1:6347874-6348374	chr1:6260975-6260976	0.460769683288922	ENCSR980SJL	ENCFF413KKI	effector memory CD8-positive, alpha-beta T cell	/biosample-types/primary_cell_CL_0000913/	ENCODE-rE2G predictions for effector memory CD8-positive, alpha-beta T cell; Donor: ENCDO830ROH		ENCDO830ROH
HES2	chr1:6347874-6348374	chr1:6419919-6419920	0.286664185634553	ENCSR980SJL	ENCFF413KKI	effector memory CD8-positive, alpha-beta T cell	/biosample-types/primary_cell_CL_0000913/	ENCODE-rE2G predictions for effector memory CD8-positive, alpha-beta T cell; Donor: ENCDO830ROH		ENCDO830ROH
HES3	chr1:6347874-6348374	chr1:6244191-6244192	0.340787779245941	ENCSR980SJL	ENCFF413KKI	effector memory CD8-positive, alpha-beta T cell	/biosample-types/primary_cell_CL_0000913/	ENCODE-rE2G predictions for effector memory CD8-positive, alpha-beta T cell; Donor: ENCDO830ROH		ENCDO830ROH
ESPN	chr1:6348542-6349042	chr1:6424787-6424788	0.234329391699541	ENCSR980SJL	ENCFF413KKI	effector memory CD8-positive, alpha-beta T cell	/biosample-types/primary_cell_CL_0000913/	ENCODE-rE2G predictions for effector memory CD8-positive, alpha-beta T cell; Donor: ENCDO830ROH		ENCDO830ROH
GPR153	chr1:6348542-6349042	chr1:6260975-6260976	0.513954306135538	ENCSR980SJL	ENCFF413KKI	effector memory CD8-positive, alpha-beta T cell	/biosample-types/primary_cell_CL_0000913/	ENCODE-rE2G predictions for effector memory CD8-positive, alpha-beta T cell; Donor: ENCDO830ROH		ENCDO830ROH
HES2	chr1:6348542-6349042	chr1:6419919-6419920	0.320712684215137	ENCSR980SJL	ENCFF413KKI	effector memory CD8-positive, alpha-beta T cell	/biosample-types/primary_cell_CL_0000913/	ENCODE-rE2G predictions for effector memory CD8-positive, alpha-beta T cell; Donor: ENCDO830ROH		ENCDO830ROH
HES3	chr1:6348542-6349042	chr1:6244191-6244192	0.389225419765339	ENCSR980SJL	ENCFF413KKI	effector memory CD8-positive, alpha-beta T cell	/biosample-types/primary_cell_CL_0000913/	ENCODE-rE2G predictions for effector memory CD8-positive, alpha-beta T cell; Donor: ENCDO830ROH		ENCDO830ROH
GPR153	chr1:6358180-6358680	chr1:6260975-6260976	0.253124882798622	ENCSR980SJL	ENCFF413KKI	effector memory CD8-positive, alpha-beta T cell	/biosample-types/primary_cell_CL_0000913/	ENCODE-rE2G predictions for effector memory CD8-positive, alpha-beta T cell; Donor: ENCDO830ROH		ENCDO830ROH
ESPN	chr1:6358798-6359298	chr1:6424787-6424788	0.212923802469363	ENCSR980SJL	ENCFF413KKI	effector memory CD8-positive, alpha-beta T cell	/biosample-types/primary_cell_CL_0000913/	ENCODE-rE2G predictions for effector memory CD8-positive, alpha-beta T cell; Donor: ENCDO830ROH		ENCDO830ROH
GPR153	chr1:6358798-6359298	chr1:6260975-6260976	0.440477045894952	ENCSR980SJL	ENCFF413KKI	effector memory CD8-positive, alpha-beta T cell	/biosample-types/primary_cell_CL_0000913/	ENCODE-rE2G predictions for effector memory CD8-positive, alpha-beta T cell; Donor: ENCDO830ROH		ENCDO830ROH
HES2	chr1:6358798-6359298	chr1:6419919-6419920	0.295757586060991	ENCSR980SJL	ENCFF413KKI	effector memory CD8-positive, alpha-beta T cell	/biosample-types/primary_cell_CL_0000913/	ENCODE-rE2G predictions for effector memory CD8-positive, alpha-beta T cell; Donor: ENCDO830ROH		ENCDO830ROH
HES3	chr1:6358798-6359298	chr1:6244191-6244192	0.304793425998283	ENCSR980SJL	ENCFF413KKI	effector memory CD8-positive, alpha-beta T cell	/biosample-types/primary_cell_CL_0000913/	ENCODE-rE2G predictions for effector memory CD8-positive, alpha-beta T cell; Donor: ENCDO830ROH		ENCDO830ROH
GPR153	chr1:6359624-6360124	chr1:6260975-6260976	0.334295546689973	ENCSR980SJL	ENCFF413KKI	effector memory CD8-positive, alpha-beta T cell	/biosample-types/primary_cell_CL_0000913/	ENCODE-rE2G predictions for effector memory CD8-positive, alpha-beta T cell; Donor: ENCDO830ROH		ENCDO830ROH
HES3	chr1:6359624-6360124	chr1:6244191-6244192	0.225701340228149	ENCSR980SJL	ENCFF413KKI	effector memory CD8-positive, alpha-beta T cell	/biosample-types/primary_cell_CL_0000913/	ENCODE-rE2G predictions for effector memory CD8-positive, alpha-beta T cell; Donor: ENCDO830ROH		ENCDO830ROH
ACOT7	chr1:6393163-6394034	chr1:6393766-6393767	0.999905919944835	ENCSR980SJL	ENCFF413KKI	effector memory CD8-positive, alpha-beta T cell	/biosample-types/primary_cell_CL_0000913/	ENCODE-rE2G predictions for effector memory CD8-positive, alpha-beta T cell; Donor: ENCDO830ROH		ENCDO830ROH
ESPN	chr1:6404595-6405095	chr1:6424787-6424788	0.418678956822483	ENCSR980SJL	ENCFF413KKI	effector memory CD8-positive, alpha-beta T cell	/biosample-types/primary_cell_CL_0000913/	ENCODE-rE2G predictions for effector memory CD8-positive, alpha-beta T cell; Donor: ENCDO830ROH		ENCDO830ROH
GPR153	chr1:6404595-6405095	chr1:6260975-6260976	0.216065497385085	ENCSR980SJL	ENCFF413KKI	effector memory CD8-positive, alpha-beta T cell	/biosample-types/primary_cell_CL_0000913/	ENCODE-rE2G predictions for effector memory CD8-positive, alpha-beta T cell; Donor: ENCDO830ROH		ENCDO830ROH
HES2	chr1:6404595-6405095	chr1:6419919-6419920	0.61694377557776	ENCSR980SJL	ENCFF413KKI	effector memory CD8-positive, alpha-beta T cell	/biosample-types/primary_cell_CL_0000913/	ENCODE-rE2G predictions for effector memory CD8-positive, alpha-beta T cell; Donor: ENCDO830ROH		ENCDO830ROH
HES3	chr1:6404595-6405095	chr1:6244191-6244192	0.202614163442464	ENCSR980SJL	ENCFF413KKI	effector memory CD8-positive, alpha-beta T cell	/biosample-types/primary_cell_CL_0000913/	ENCODE-rE2G predictions for effector memory CD8-positive, alpha-beta T cell; Donor: ENCDO830ROH		ENCDO830ROH
ESPN	chr1:6414247-6414747	chr1:6424787-6424788	0.246201032690008	ENCSR980SJL	ENCFF413KKI	effector memory CD8-positive, alpha-beta T cell	/biosample-types/primary_cell_CL_0000913/	ENCODE-rE2G predictions for effector memory CD8-positive, alpha-beta T cell; Donor: ENCDO830ROH		ENCDO830ROH
HES2	chr1:6414247-6414747	chr1:6419919-6419920	0.564953402370491	ENCSR980SJL	ENCFF413KKI	effector memory CD8-positive, alpha-beta T cell	/biosample-types/primary_cell_CL_0000913/	ENCODE-rE2G predictions for effector memory CD8-positive, alpha-beta T cell; Donor: ENCDO830ROH		ENCDO830ROH
HES2	chr1:6419427-6420574	chr1:6419919-6419920	0.999997426810972	ENCSR980SJL	ENCFF413KKI	effector memory CD8-positive, alpha-beta T cell	/biosample-types/primary_cell_CL_0000913/	ENCODE-rE2G predictions for effector memory CD8-positive, alpha-beta T cell; Donor: ENCDO830ROH		ENCDO830ROH
ESPN	chr1:6420582-6421082	chr1:6424787-6424788	0.699240903972661	ENCSR980SJL	ENCFF413KKI	effector memory CD8-positive, alpha-beta T cell	/biosample-types/primary_cell_CL_0000913/	ENCODE-rE2G predictions for effector memory CD8-positive, alpha-beta T cell; Donor: ENCDO830ROH		ENCDO830ROH
HES2	chr1:6420582-6421082	chr1:6419919-6419920	0.814848650554021	ENCSR980SJL	ENCFF413KKI	effector memory CD8-positive, alpha-beta T cell	/biosample-types/primary_cell_CL_0000913/	ENCODE-rE2G predictions for effector memory CD8-positive, alpha-beta T cell; Donor: ENCDO830ROH		ENCDO830ROH
ESPN	chr1:6423371-6423871	chr1:6424787-6424788	0.955922715215143	ENCSR980SJL	ENCFF413KKI	effector memory CD8-positive, alpha-beta T cell	/biosample-types/primary_cell_CL_0000913/	ENCODE-rE2G predictions for effector memory CD8-positive, alpha-beta T cell; Donor: ENCDO830ROH		ENCDO830ROH
HES2	chr1:6423371-6423871	chr1:6419919-6419920	0.936216547646091	ENCSR980SJL	ENCFF413KKI	effector memory CD8-positive, alpha-beta T cell	/biosample-types/primary_cell_CL_0000913/	ENCODE-rE2G predictions for effector memory CD8-positive, alpha-beta T cell; Donor: ENCDO830ROH		ENCDO830ROH
ESPN	chr1:6424537-6425037	chr1:6424787-6424788	0.999999996670779	ENCSR980SJL	ENCFF413KKI	effector memory CD8-positive, alpha-beta T cell	/biosample-types/primary_cell_CL_0000913/	ENCODE-rE2G predictions for effector memory CD8-positive, alpha-beta T cell; Donor: ENCDO830ROH		ENCDO830ROH
ESPN	chr1:6437954-6438454	chr1:6424787-6424788	0.72407714082592	ENCSR980SJL	ENCFF413KKI	effector memory CD8-positive, alpha-beta T cell	/biosample-types/primary_cell_CL_0000913/	ENCODE-rE2G predictions for effector memory CD8-positive, alpha-beta T cell; Donor: ENCDO830ROH		ENCDO830ROH
HES2	chr1:6437954-6438454	chr1:6419919-6419920	0.490582201401894	ENCSR980SJL	ENCFF413KKI	effector memory CD8-positive, alpha-beta T cell	/biosample-types/primary_cell_CL_0000913/	ENCODE-rE2G predictions for effector memory CD8-positive, alpha-beta T cell; Donor: ENCDO830ROH		ENCDO830ROH
PLEKHG5	chr1:6437954-6438454	chr1:6491701-6491702	0.288102580452094	ENCSR980SJL	ENCFF413KKI	effector memory CD8-positive, alpha-beta T cell	/biosample-types/primary_cell_CL_0000913/	ENCODE-rE2G predictions for effector memory CD8-positive, alpha-beta T cell; Donor: ENCDO830ROH		ENCDO830ROH
TNFRSF25	chr1:6437954-6438454	chr1:6466195-6466196	0.375035361377752	ENCSR980SJL	ENCFF413KKI	effector memory CD8-positive, alpha-beta T cell	/biosample-types/primary_cell_CL_0000913/	ENCODE-rE2G predictions for effector memory CD8-positive, alpha-beta T cell; Donor: ENCDO830ROH		ENCDO830ROH
ESPN	chr1:6440203-6440990	chr1:6424787-6424788	0.692131684551722	ENCSR980SJL	ENCFF413KKI	effector memory CD8-positive, alpha-beta T cell	/biosample-types/primary_cell_CL_0000913/	ENCODE-rE2G predictions for effector memory CD8-positive, alpha-beta T cell; Donor: ENCDO830ROH		ENCDO830ROH
HES2	chr1:6440203-6440990	chr1:6419919-6419920	0.477422538491471	ENCSR980SJL	ENCFF413KKI	effector memory CD8-positive, alpha-beta T cell	/biosample-types/primary_cell_CL_0000913/	ENCODE-rE2G predictions for effector memory CD8-positive, alpha-beta T cell; Donor: ENCDO830ROH		ENCDO830ROH
PLEKHG5	chr1:6440203-6440990	chr1:6491701-6491702	0.314449338967661	ENCSR980SJL	ENCFF413KKI	effector memory CD8-positive, alpha-beta T cell	/biosample-types/primary_cell_CL_0000913/	ENCODE-rE2G predictions for effector memory CD8-positive, alpha-beta T cell; Donor: ENCDO830ROH		ENCDO830ROH
TNFRSF25	chr1:6440203-6440990	chr1:6466195-6466196	0.4333595406222	ENCSR980SJL	ENCFF413KKI	effector memory CD8-positive, alpha-beta T cell	/biosample-types/primary_cell_CL_0000913/	ENCODE-rE2G predictions for effector memory CD8-positive, alpha-beta T cell; Donor: ENCDO830ROH		ENCDO830ROH
ESPN	chr1:6445051-6445551	chr1:6424787-6424788	0.359534735401169	ENCSR980SJL	ENCFF413KKI	effector memory CD8-positive, alpha-beta T cell	/biosample-types/primary_cell_CL_0000913/	ENCODE-rE2G predictions for effector memory CD8-positive, alpha-beta T cell; Donor: ENCDO830ROH		ENCDO830ROH
HES2	chr1:6445051-6445551	chr1:6419919-6419920	0.206696486784721	ENCSR980SJL	ENCFF413KKI	effector memory CD8-positive, alpha-beta T cell	/biosample-types/primary_cell_CL_0000913/	ENCODE-rE2G predictions for effector memory CD8-positive, alpha-beta T cell; Donor: ENCDO830ROH		ENCDO830ROH
TNFRSF25	chr1:6445051-6445551	chr1:6466195-6466196	0.240377470057707	ENCSR980SJL	ENCFF413KKI	effector memory CD8-positive, alpha-beta T cell	/biosample-types/primary_cell_CL_0000913/	ENCODE-rE2G predictions for effector memory CD8-positive, alpha-beta T cell; Donor: ENCDO830ROH		ENCDO830ROH
ESPN	chr1:6447685-6448659	chr1:6424787-6424788	0.559528749527094	ENCSR980SJL	ENCFF413KKI	effector memory CD8-positive, alpha-beta T cell	/biosample-types/primary_cell_CL_0000913/	ENCODE-rE2G predictions for effector memory CD8-positive, alpha-beta T cell; Donor: ENCDO830ROH		ENCDO830ROH
HES2	chr1:6447685-6448659	chr1:6419919-6419920	0.352216067313664	ENCSR980SJL	ENCFF413KKI	effector memory CD8-positive, alpha-beta T cell	/biosample-types/primary_cell_CL_0000913/	ENCODE-rE2G predictions for effector memory CD8-positive, alpha-beta T cell; Donor: ENCDO830ROH		ENCDO830ROH
PLEKHG5	chr1:6447685-6448659	chr1:6491701-6491702	0.288906091063356	ENCSR980SJL	ENCFF413KKI	effector memory CD8-positive, alpha-beta T cell	/biosample-types/primary_cell_CL_0000913/	ENCODE-rE2G predictions for effector memory CD8-positive, alpha-beta T cell; Donor: ENCDO830ROH		ENCDO830ROH
TNFRSF25	chr1:6447685-6448659	chr1:6466195-6466196	0.421560100675648	ENCSR980SJL	ENCFF413KKI	effector memory CD8-positive, alpha-beta T cell	/biosample-types/primary_cell_CL_0000913/	ENCODE-rE2G predictions for effector memory CD8-positive, alpha-beta T cell; Donor: ENCDO830ROH		ENCDO830ROH
ESPN	chr1:6448691-6449641	chr1:6424787-6424788	0.496395398021298	ENCSR980SJL	ENCFF413KKI	effector memory CD8-positive, alpha-beta T cell	/biosample-types/primary_cell_CL_0000913/	ENCODE-rE2G predictions for effector memory CD8-positive, alpha-beta T cell; Donor: ENCDO830ROH		ENCDO830ROH
HES2	chr1:6448691-6449641	chr1:6419919-6419920	0.298430634429355	ENCSR980SJL	ENCFF413KKI	effector memory CD8-positive, alpha-beta T cell	/biosample-types/primary_cell_CL_0000913/	ENCODE-rE2G predictions for effector memory CD8-positive, alpha-beta T cell; Donor: ENCDO830ROH		ENCDO830ROH
PLEKHG5	chr1:6448691-6449641	chr1:6491701-6491702	0.232997056979699	ENCSR980SJL	ENCFF413KKI	effector memory CD8-positive, alpha-beta T cell	/biosample-types/primary_cell_CL_0000913/	ENCODE-rE2G predictions for effector memory CD8-positive, alpha-beta T cell; Donor: ENCDO830ROH		ENCDO830ROH
TNFRSF25	chr1:6448691-6449641	chr1:6466195-6466196	0.325359586585234	ENCSR980SJL	ENCFF413KKI	effector memory CD8-positive, alpha-beta T cell	/biosample-types/primary_cell_CL_0000913/	ENCODE-rE2G predictions for effector memory CD8-positive, alpha-beta T cell; Donor: ENCDO830ROH		ENCDO830ROH
ESPN	chr1:6454324-6455460	chr1:6424787-6424788	0.4685592977925	ENCSR980SJL	ENCFF413KKI	effector memory CD8-positive, alpha-beta T cell	/biosample-types/primary_cell_CL_0000913/	ENCODE-rE2G predictions for effector memory CD8-positive, alpha-beta T cell; Donor: ENCDO830ROH		ENCDO830ROH
HES2	chr1:6454324-6455460	chr1:6419919-6419920	0.278407588873659	ENCSR980SJL	ENCFF413KKI	effector memory CD8-positive, alpha-beta T cell	/biosample-types/primary_cell_CL_0000913/	ENCODE-rE2G predictions for effector memory CD8-positive, alpha-beta T cell; Donor: ENCDO830ROH		ENCDO830ROH
PLEKHG5	chr1:6454324-6455460	chr1:6491701-6491702	0.243066109718871	ENCSR980SJL	ENCFF413KKI	effector memory CD8-positive, alpha-beta T cell	/biosample-types/primary_cell_CL_0000913/	ENCODE-rE2G predictions for effector memory CD8-positive, alpha-beta T cell; Donor: ENCDO830ROH		ENCDO830ROH
TNFRSF25	chr1:6454324-6455460	chr1:6466195-6466196	0.42441921282766	ENCSR980SJL	ENCFF413KKI	effector memory CD8-positive, alpha-beta T cell	/biosample-types/primary_cell_CL_0000913/	ENCODE-rE2G predictions for effector memory CD8-positive, alpha-beta T cell; Donor: ENCDO830ROH		ENCDO830ROH
ESPN	chr1:6459722-6460222	chr1:6424787-6424788	0.601899737881642	ENCSR980SJL	ENCFF413KKI	effector memory CD8-positive, alpha-beta T cell	/biosample-types/primary_cell_CL_0000913/	ENCODE-rE2G predictions for effector memory CD8-positive, alpha-beta T cell; Donor: ENCDO830ROH		ENCDO830ROH
HES2	chr1:6459722-6460222	chr1:6419919-6419920	0.391551918565257	ENCSR980SJL	ENCFF413KKI	effector memory CD8-positive, alpha-beta T cell	/biosample-types/primary_cell_CL_0000913/	ENCODE-rE2G predictions for effector memory CD8-positive, alpha-beta T cell; Donor: ENCDO830ROH		ENCDO830ROH
PLEKHG5	chr1:6459722-6460222	chr1:6491701-6491702	0.380303979361647	ENCSR980SJL	ENCFF413KKI	effector memory CD8-positive, alpha-beta T cell	/biosample-types/primary_cell_CL_0000913/	ENCODE-rE2G predictions for effector memory CD8-positive, alpha-beta T cell; Donor: ENCDO830ROH		ENCDO830ROH
TNFRSF25	chr1:6459722-6460222	chr1:6466195-6466196	0.766104095789568	ENCSR980SJL	ENCFF413KKI	effector memory CD8-positive, alpha-beta T cell	/biosample-types/primary_cell_CL_0000913/	ENCODE-rE2G predictions for effector memory CD8-positive, alpha-beta T cell; Donor: ENCDO830ROH		ENCDO830ROH
ESPN	chr1:6460295-6460795	chr1:6424787-6424788	0.869009122171432	ENCSR980SJL	ENCFF413KKI	effector memory CD8-positive, alpha-beta T cell	/biosample-types/primary_cell_CL_0000913/	ENCODE-rE2G predictions for effector memory CD8-positive, alpha-beta T cell; Donor: ENCDO830ROH		ENCDO830ROH
GPR153	chr1:6460295-6460795	chr1:6260975-6260976	0.242499220606574	ENCSR980SJL	ENCFF413KKI	effector memory CD8-positive, alpha-beta T cell	/biosample-types/primary_cell_CL_0000913/	ENCODE-rE2G predictions for effector memory CD8-positive, alpha-beta T cell; Donor: ENCDO830ROH		ENCDO830ROH
HES2	chr1:6460295-6460795	chr1:6419919-6419920	0.721278001028969	ENCSR980SJL	ENCFF413KKI	effector memory CD8-positive, alpha-beta T cell	/biosample-types/primary_cell_CL_0000913/	ENCODE-rE2G predictions for effector memory CD8-positive, alpha-beta T cell; Donor: ENCDO830ROH		ENCDO830ROH
HES3	chr1:6460295-6460795	chr1:6244191-6244192	0.247514097124078	ENCSR980SJL	ENCFF413KKI	effector memory CD8-positive, alpha-beta T cell	/biosample-types/primary_cell_CL_0000913/	ENCODE-rE2G predictions for effector memory CD8-positive, alpha-beta T cell; Donor: ENCDO830ROH		ENCDO830ROH
PLEKHG5	chr1:6460295-6460795	chr1:6491701-6491702	0.71297783030529	ENCSR980SJL	ENCFF413KKI	effector memory CD8-positive, alpha-beta T cell	/biosample-types/primary_cell_CL_0000913/	ENCODE-rE2G predictions for effector memory CD8-positive, alpha-beta T cell; Donor: ENCDO830ROH		ENCDO830ROH
TAS1R1	chr1:6460295-6460795	chr1:6555277-6555278	0.328521291997911	ENCSR980SJL	ENCFF413KKI	effector memory CD8-positive, alpha-beta T cell	/biosample-types/primary_cell_CL_0000913/	ENCODE-rE2G predictions for effector memory CD8-positive, alpha-beta T cell; Donor: ENCDO830ROH		ENCDO830ROH
TNFRSF25	chr1:6460295-6460795	chr1:6466195-6466196	0.976212091146235	ENCSR980SJL	ENCFF413KKI	effector memory CD8-positive, alpha-beta T cell	/biosample-types/primary_cell_CL_0000913/	ENCODE-rE2G predictions for effector memory CD8-positive, alpha-beta T cell; Donor: ENCDO830ROH		ENCDO830ROH
TNFRSF25	chr1:6465379-6465879	chr1:6466195-6466196	0.999981170771208	ENCSR980SJL	ENCFF413KKI	effector memory CD8-positive, alpha-beta T cell	/biosample-types/primary_cell_CL_0000913/	ENCODE-rE2G predictions for effector memory CD8-positive, alpha-beta T cell; Donor: ENCDO830ROH		ENCDO830ROH
TNFRSF25	chr1:6465922-6466445	chr1:6466195-6466196	0.999998801808628	ENCSR980SJL	ENCFF413KKI	effector memory CD8-positive, alpha-beta T cell	/biosample-types/primary_cell_CL_0000913/	ENCODE-rE2G predictions for effector memory CD8-positive, alpha-beta T cell; Donor: ENCDO830ROH		ENCDO830ROH
PLEKHG5	chr1:6471403-6471903	chr1:6491701-6491702	0.319994213446194	ENCSR980SJL	ENCFF413KKI	effector memory CD8-positive, alpha-beta T cell	/biosample-types/primary_cell_CL_0000913/	ENCODE-rE2G predictions for effector memory CD8-positive, alpha-beta T cell; Donor: ENCDO830ROH		ENCDO830ROH
TNFRSF25	chr1:6471403-6471903	chr1:6466195-6466196	0.369312503256376	ENCSR980SJL	ENCFF413KKI	effector memory CD8-positive, alpha-beta T cell	/biosample-types/primary_cell_CL_0000913/	ENCODE-rE2G predictions for effector memory CD8-positive, alpha-beta T cell; Donor: ENCDO830ROH		ENCDO830ROH
ESPN	chr1:6475436-6476159	chr1:6424787-6424788	0.441787273903836	ENCSR980SJL	ENCFF413KKI	effector memory CD8-positive, alpha-beta T cell	/biosample-types/primary_cell_CL_0000913/	ENCODE-rE2G predictions for effector memory CD8-positive, alpha-beta T cell; Donor: ENCDO830ROH		ENCDO830ROH
HES2	chr1:6475436-6476159	chr1:6419919-6419920	0.295045591113078	ENCSR980SJL	ENCFF413KKI	effector memory CD8-positive, alpha-beta T cell	/biosample-types/primary_cell_CL_0000913/	ENCODE-rE2G predictions for effector memory CD8-positive, alpha-beta T cell; Donor: ENCDO830ROH		ENCDO830ROH
PLEKHG5	chr1:6475436-6476159	chr1:6491701-6491702	0.811092249705377	ENCSR980SJL	ENCFF413KKI	effector memory CD8-positive, alpha-beta T cell	/biosample-types/primary_cell_CL_0000913/	ENCODE-rE2G predictions for effector memory CD8-positive, alpha-beta T cell; Donor: ENCDO830ROH		ENCDO830ROH
TAS1R1	chr1:6475436-6476159	chr1:6555277-6555278	0.267781715948396	ENCSR980SJL	ENCFF413KKI	effector memory CD8-positive, alpha-beta T cell	/biosample-types/primary_cell_CL_0000913/	ENCODE-rE2G predictions for effector memory CD8-positive, alpha-beta T cell; Donor: ENCDO830ROH		ENCDO830ROH
TNFRSF25	chr1:6475436-6476159	chr1:6466195-6466196	0.76228887798546	ENCSR980SJL	ENCFF413KKI	effector memory CD8-positive, alpha-beta T cell	/biosample-types/primary_cell_CL_0000913/	ENCODE-rE2G predictions for effector memory CD8-positive, alpha-beta T cell; Donor: ENCDO830ROH		ENCDO830ROH
ESPN	chr1:6486395-6486895	chr1:6424787-6424788	0.314830457249443	ENCSR980SJL	ENCFF413KKI	effector memory CD8-positive, alpha-beta T cell	/biosample-types/primary_cell_CL_0000913/	ENCODE-rE2G predictions for effector memory CD8-positive, alpha-beta T cell; Donor: ENCDO830ROH		ENCDO830ROH
HES2	chr1:6486395-6486895	chr1:6419919-6419920	0.217891988488014	ENCSR980SJL	ENCFF413KKI	effector memory CD8-positive, alpha-beta T cell	/biosample-types/primary_cell_CL_0000913/	ENCODE-rE2G predictions for effector memory CD8-positive, alpha-beta T cell; Donor: ENCDO830ROH		ENCDO830ROH
NOL9	chr1:6486395-6486895	chr1:6554598-6554599	0.233448092793852	ENCSR980SJL	ENCFF413KKI	effector memory CD8-positive, alpha-beta T cell	/biosample-types/primary_cell_CL_0000913/	ENCODE-rE2G predictions for effector memory CD8-positive, alpha-beta T cell; Donor: ENCDO830ROH		ENCDO830ROH
PLEKHG5	chr1:6486395-6486895	chr1:6491701-6491702	0.966232499326866	ENCSR980SJL	ENCFF413KKI	effector memory CD8-positive, alpha-beta T cell	/biosample-types/primary_cell_CL_0000913/	ENCODE-rE2G predictions for effector memory CD8-positive, alpha-beta T cell; Donor: ENCDO830ROH		ENCDO830ROH
TAS1R1	chr1:6486395-6486895	chr1:6555277-6555278	0.293871506525071	ENCSR980SJL	ENCFF413KKI	effector memory CD8-positive, alpha-beta T cell	/biosample-types/primary_cell_CL_0000913/	ENCODE-rE2G predictions for effector memory CD8-positive, alpha-beta T cell; Donor: ENCDO830ROH		ENCDO830ROH
TNFRSF25	chr1:6486395-6486895	chr1:6466195-6466196	0.422127549928297	ENCSR980SJL	ENCFF413KKI	effector memory CD8-positive, alpha-beta T cell	/biosample-types/primary_cell_CL_0000913/	ENCODE-rE2G predictions for effector memory CD8-positive, alpha-beta T cell; Donor: ENCDO830ROH		ENCDO830ROH
ESPN	chr1:6489808-6490308	chr1:6424787-6424788	0.300739719210252	ENCSR980SJL	ENCFF413KKI	effector memory CD8-positive, alpha-beta T cell	/biosample-types/primary_cell_CL_0000913/	ENCODE-rE2G predictions for effector memory CD8-positive, alpha-beta T cell; Donor: ENCDO830ROH		ENCDO830ROH
PLEKHG5	chr1:6489808-6490308	chr1:6491701-6491702	0.982572907444479	ENCSR980SJL	ENCFF413KKI	effector memory CD8-positive, alpha-beta T cell	/biosample-types/primary_cell_CL_0000913/	ENCODE-rE2G predictions for effector memory CD8-positive, alpha-beta T cell; Donor: ENCDO830ROH		ENCDO830ROH
TAS1R1	chr1:6489808-6490308	chr1:6555277-6555278	0.244854816477265	ENCSR980SJL	ENCFF413KKI	effector memory CD8-positive, alpha-beta T cell	/biosample-types/primary_cell_CL_0000913/	ENCODE-rE2G predictions for effector memory CD8-positive, alpha-beta T cell; Donor: ENCDO830ROH		ENCDO830ROH
TNFRSF25	chr1:6489808-6490308	chr1:6466195-6466196	0.37588463339049	ENCSR980SJL	ENCFF413KKI	effector memory CD8-positive, alpha-beta T cell	/biosample-types/primary_cell_CL_0000913/	ENCODE-rE2G predictions for effector memory CD8-positive, alpha-beta T cell; Donor: ENCDO830ROH		ENCDO830ROH
PLEKHG5	chr1:6490358-6490858	chr1:6491701-6491702	0.892855708606844	ENCSR980SJL	ENCFF413KKI	effector memory CD8-positive, alpha-beta T cell	/biosample-types/primary_cell_CL_0000913/	ENCODE-rE2G predictions for effector memory CD8-positive, alpha-beta T cell; Donor: ENCDO830ROH		ENCDO830ROH
TNFRSF25	chr1:6490358-6490858	chr1:6466195-6466196	0.204238769044572	ENCSR980SJL	ENCFF413KKI	effector memory CD8-positive, alpha-beta T cell	/biosample-types/primary_cell_CL_0000913/	ENCODE-rE2G predictions for effector memory CD8-positive, alpha-beta T cell; Donor: ENCDO830ROH		ENCDO830ROH
PLEKHG5	chr1:6491451-6491951	chr1:6491701-6491702	0.999999997019073	ENCSR980SJL	ENCFF413KKI	effector memory CD8-positive, alpha-beta T cell	/biosample-types/primary_cell_CL_0000913/	ENCODE-rE2G predictions for effector memory CD8-positive, alpha-beta T cell; Donor: ENCDO830ROH		ENCDO830ROH
PLEKHG5	chr1:6496027-6496527	chr1:6491701-6491702	0.445803706287474	ENCSR980SJL	ENCFF413KKI	effector memory CD8-positive, alpha-beta T cell	/biosample-types/primary_cell_CL_0000913/	ENCODE-rE2G predictions for effector memory CD8-positive, alpha-beta T cell; Donor: ENCDO830ROH		ENCDO830ROH
PLEKHG5	chr1:6497500-6498470	chr1:6491701-6491702	0.834831774089294	ENCSR980SJL	ENCFF413KKI	effector memory CD8-positive, alpha-beta T cell	/biosample-types/primary_cell_CL_0000913/	ENCODE-rE2G predictions for effector memory CD8-positive, alpha-beta T cell; Donor: ENCDO830ROH		ENCDO830ROH
PLEKHG5	chr1:6505019-6505519	chr1:6491701-6491702	0.221996092083884	ENCSR980SJL	ENCFF413KKI	effector memory CD8-positive, alpha-beta T cell	/biosample-types/primary_cell_CL_0000913/	ENCODE-rE2G predictions for effector memory CD8-positive, alpha-beta T cell; Donor: ENCDO830ROH		ENCDO830ROH
PLEKHG5	chr1:6507607-6508107	chr1:6491701-6491702	0.203745972614683	ENCSR980SJL	ENCFF413KKI	effector memory CD8-positive, alpha-beta T cell	/biosample-types/primary_cell_CL_0000913/	ENCODE-rE2G predictions for effector memory CD8-positive, alpha-beta T cell; Donor: ENCDO830ROH		ENCDO830ROH
NOL9	chr1:6554000-6554848	chr1:6554598-6554599	0.999986928698479	ENCSR980SJL	ENCFF413KKI	effector memory CD8-positive, alpha-beta T cell	/biosample-types/primary_cell_CL_0000913/	ENCODE-rE2G predictions for effector memory CD8-positive, alpha-beta T cell; Donor: ENCDO830ROH		ENCDO830ROH
TAS1R1	chr1:6554000-6554848	chr1:6555277-6555278	0.999986395722082	ENCSR980SJL	ENCFF413KKI	effector memory CD8-positive, alpha-beta T cell	/biosample-types/primary_cell_CL_0000913/	ENCODE-rE2G predictions for effector memory CD8-positive, alpha-beta T cell; Donor: ENCDO830ROH		ENCDO830ROH
NOL9	chr1:6555027-6555527	chr1:6554598-6554599	0.999972145995379	ENCSR980SJL	ENCFF413KKI	effector memory CD8-positive, alpha-beta T cell	/biosample-types/primary_cell_CL_0000913/	ENCODE-rE2G predictions for effector memory CD8-positive, alpha-beta T cell; Donor: ENCDO830ROH		ENCDO830ROH
TAS1R1	chr1:6555027-6555527	chr1:6555277-6555278	0.999999996563133	ENCSR980SJL	ENCFF413KKI	effector memory CD8-positive, alpha-beta T cell	/biosample-types/primary_cell_CL_0000913/	ENCODE-rE2G predictions for effector memory CD8-positive, alpha-beta T cell; Donor: ENCDO830ROH		ENCDO830ROH
ZBTB48	chr1:6579680-6580240	chr1:6579990-6579991	0.999992269973794	ENCSR980SJL	ENCFF413KKI	effector memory CD8-positive, alpha-beta T cell	/biosample-types/primary_cell_CL_0000913/	ENCODE-rE2G predictions for effector memory CD8-positive, alpha-beta T cell; Donor: ENCDO830ROH		ENCDO830ROH
KLHL21	chr1:6599635-6600135	chr1:6602898-6602899	0.572520137622096	ENCSR980SJL	ENCFF413KKI	effector memory CD8-positive, alpha-beta T cell	/biosample-types/primary_cell_CL_0000913/	ENCODE-rE2G predictions for effector memory CD8-positive, alpha-beta T cell; Donor: ENCDO830ROH		ENCDO830ROH
TAS1R1	chr1:6599635-6600135	chr1:6555277-6555278	0.211446941639729	ENCSR980SJL	ENCFF413KKI	effector memory CD8-positive, alpha-beta T cell	/biosample-types/primary_cell_CL_0000913/	ENCODE-rE2G predictions for effector memory CD8-positive, alpha-beta T cell; Donor: ENCDO830ROH		ENCDO830ROH
ZBTB48	chr1:6599635-6600135	chr1:6579990-6579991	0.206733212780902	ENCSR980SJL	ENCFF413KKI	effector memory CD8-positive, alpha-beta T cell	/biosample-types/primary_cell_CL_0000913/	ENCODE-rE2G predictions for effector memory CD8-positive, alpha-beta T cell; Donor: ENCDO830ROH		ENCDO830ROH
KLHL21	chr1:6600997-6601838	chr1:6602898-6602899	0.913352748671165	ENCSR980SJL	ENCFF413KKI	effector memory CD8-positive, alpha-beta T cell	/biosample-types/primary_cell_CL_0000913/	ENCODE-rE2G predictions for effector memory CD8-positive, alpha-beta T cell; Donor: ENCDO830ROH		ENCDO830ROH
NOL9	chr1:6600997-6601838	chr1:6554598-6554599	0.205314105423996	ENCSR980SJL	ENCFF413KKI	effector memory CD8-positive, alpha-beta T cell	/biosample-types/primary_cell_CL_0000913/	ENCODE-rE2G predictions for effector memory CD8-positive, alpha-beta T cell; Donor: ENCDO830ROH		ENCDO830ROH
PHF13	chr1:6600997-6601838	chr1:6613695-6613696	0.287372902191092	ENCSR980SJL	ENCFF413KKI	effector memory CD8-positive, alpha-beta T cell	/biosample-types/primary_cell_CL_0000913/	ENCODE-rE2G predictions for effector memory CD8-positive, alpha-beta T cell; Donor: ENCDO830ROH		ENCDO830ROH
TAS1R1	chr1:6600997-6601838	chr1:6555277-6555278	0.512617887124343	ENCSR980SJL	ENCFF413KKI	effector memory CD8-positive, alpha-beta T cell	/biosample-types/primary_cell_CL_0000913/	ENCODE-rE2G predictions for effector memory CD8-positive, alpha-beta T cell; Donor: ENCDO830ROH		ENCDO830ROH
ZBTB48	chr1:6600997-6601838	chr1:6579990-6579991	0.567372556233182	ENCSR980SJL	ENCFF413KKI	effector memory CD8-positive, alpha-beta T cell	/biosample-types/primary_cell_CL_0000913/	ENCODE-rE2G predictions for effector memory CD8-positive, alpha-beta T cell; Donor: ENCDO830ROH		ENCDO830ROH
KLHL21	chr1:6602409-6603949	chr1:6602898-6602899	0.999982986667199	ENCSR980SJL	ENCFF413KKI	effector memory CD8-positive, alpha-beta T cell	/biosample-types/primary_cell_CL_0000913/	ENCODE-rE2G predictions for effector memory CD8-positive, alpha-beta T cell; Donor: ENCDO830ROH		ENCDO830ROH
PHF13	chr1:6613357-6613945	chr1:6613695-6613696	0.999983630470785	ENCSR980SJL	ENCFF413KKI	effector memory CD8-positive, alpha-beta T cell	/biosample-types/primary_cell_CL_0000913/	ENCODE-rE2G predictions for effector memory CD8-positive, alpha-beta T cell; Donor: ENCDO830ROH		ENCDO830ROH
THAP3	chr1:6624510-6625706	chr1:6625149-6625150	0.999993519728076	ENCSR980SJL	ENCFF413KKI	effector memory CD8-positive, alpha-beta T cell	/biosample-types/primary_cell_CL_0000913/	ENCODE-rE2G predictions for effector memory CD8-positive, alpha-beta T cell; Donor: ENCDO830ROH		ENCDO830ROH
THAP3	chr1:6634538-6635038	chr1:6625149-6625150	0.299623005093002	ENCSR980SJL	ENCFF413KKI	effector memory CD8-positive, alpha-beta T cell	/biosample-types/primary_cell_CL_0000913/	ENCODE-rE2G predictions for effector memory CD8-positive, alpha-beta T cell; Donor: ENCDO830ROH		ENCDO830ROH
DNAJC11	chr1:6701650-6702156	chr1:6701906-6701907	0.999998836116338	ENCSR980SJL	ENCFF413KKI	effector memory CD8-positive, alpha-beta T cell	/biosample-types/primary_cell_CL_0000913/	ENCODE-rE2G predictions for effector memory CD8-positive, alpha-beta T cell; Donor: ENCDO830ROH		ENCDO830ROH
CAMTA1	chr1:6784397-6785618	chr1:6785323-6785324	0.999794409788487	ENCSR980SJL	ENCFF413KKI	effector memory CD8-positive, alpha-beta T cell	/biosample-types/primary_cell_CL_0000913/	ENCODE-rE2G predictions for effector memory CD8-positive, alpha-beta T cell; Donor: ENCDO830ROH		ENCDO830ROH
TNFRSF9	chr1:7667465-7667965	chr1:7943165-7943166	0.220408595153542	ENCSR980SJL	ENCFF413KKI	effector memory CD8-positive, alpha-beta T cell	/biosample-types/primary_cell_CL_0000913/	ENCODE-rE2G predictions for effector memory CD8-positive, alpha-beta T cell; Donor: ENCDO830ROH		ENCDO830ROH
VAMP3	chr1:7667465-7667965	chr1:7771268-7771269	0.466814979673375	ENCSR980SJL	ENCFF413KKI	effector memory CD8-positive, alpha-beta T cell	/biosample-types/primary_cell_CL_0000913/	ENCODE-rE2G predictions for effector memory CD8-positive, alpha-beta T cell; Donor: ENCDO830ROH		ENCDO830ROH
VAMP3	chr1:7669401-7669901	chr1:7771268-7771269	0.21095563779574	ENCSR980SJL	ENCFF413KKI	effector memory CD8-positive, alpha-beta T cell	/biosample-types/primary_cell_CL_0000913/	ENCODE-rE2G predictions for effector memory CD8-positive, alpha-beta T cell; Donor: ENCDO830ROH		ENCDO830ROH
TNFRSF9	chr1:7703904-7705727	chr1:7943165-7943166	0.231911400019688	ENCSR980SJL	ENCFF413KKI	effector memory CD8-positive, alpha-beta T cell	/biosample-types/primary_cell_CL_0000913/	ENCODE-rE2G predictions for effector memory CD8-positive, alpha-beta T cell; Donor: ENCDO830ROH		ENCDO830ROH
VAMP3	chr1:7703904-7705727	chr1:7771268-7771269	0.55784912267283	ENCSR980SJL	ENCFF413KKI	effector memory CD8-positive, alpha-beta T cell	/biosample-types/primary_cell_CL_0000913/	ENCODE-rE2G predictions for effector memory CD8-positive, alpha-beta T cell; Donor: ENCDO830ROH		ENCDO830ROH
VAMP3	chr1:7771008-7771518	chr1:7771268-7771269	0.999999257709343	ENCSR980SJL	ENCFF413KKI	effector memory CD8-positive, alpha-beta T cell	/biosample-types/primary_cell_CL_0000913/	ENCODE-rE2G predictions for effector memory CD8-positive, alpha-beta T cell; Donor: ENCDO830ROH		ENCDO830ROH
VAMP3	chr1:7771603-7772103	chr1:7771268-7771269	0.999976923394344	ENCSR980SJL	ENCFF413KKI	effector memory CD8-positive, alpha-beta T cell	/biosample-types/primary_cell_CL_0000913/	ENCODE-rE2G predictions for effector memory CD8-positive, alpha-beta T cell; Donor: ENCDO830ROH		ENCDO830ROH
PER3	chr1:7783705-7784678	chr1:7784428-7784429	0.999951042137488	ENCSR980SJL	ENCFF413KKI	effector memory CD8-positive, alpha-beta T cell	/biosample-types/primary_cell_CL_0000913/	ENCODE-rE2G predictions for effector memory CD8-positive, alpha-beta T cell; Donor: ENCDO830ROH		ENCDO830ROH
TNFRSF9	chr1:7859259-7859759	chr1:7943165-7943166	0.245764752510344	ENCSR980SJL	ENCFF413KKI	effector memory CD8-positive, alpha-beta T cell	/biosample-types/primary_cell_CL_0000913/	ENCODE-rE2G predictions for effector memory CD8-positive, alpha-beta T cell; Donor: ENCDO830ROH		ENCDO830ROH
TNFRSF9	chr1:7861283-7861783	chr1:7943165-7943166	0.255442896720098	ENCSR980SJL	ENCFF413KKI	effector memory CD8-positive, alpha-beta T cell	/biosample-types/primary_cell_CL_0000913/	ENCODE-rE2G predictions for effector memory CD8-positive, alpha-beta T cell; Donor: ENCDO830ROH		ENCDO830ROH
TNFRSF9	chr1:7885421-7885921	chr1:7943165-7943166	0.222117003461887	ENCSR980SJL	ENCFF413KKI	effector memory CD8-positive, alpha-beta T cell	/biosample-types/primary_cell_CL_0000913/	ENCODE-rE2G predictions for effector memory CD8-positive, alpha-beta T cell; Donor: ENCDO830ROH		ENCDO830ROH
TNFRSF9	chr1:7899713-7900213	chr1:7943165-7943166	0.354037020397394	ENCSR980SJL	ENCFF413KKI	effector memory CD8-positive, alpha-beta T cell	/biosample-types/primary_cell_CL_0000913/	ENCODE-rE2G predictions for effector memory CD8-positive, alpha-beta T cell; Donor: ENCDO830ROH		ENCDO830ROH
TNFRSF9	chr1:7902128-7902628	chr1:7943165-7943166	0.276700445703248	ENCSR980SJL	ENCFF413KKI	effector memory CD8-positive, alpha-beta T cell	/biosample-types/primary_cell_CL_0000913/	ENCODE-rE2G predictions for effector memory CD8-positive, alpha-beta T cell; Donor: ENCDO830ROH		ENCDO830ROH
TNFRSF9	chr1:7902673-7903173	chr1:7943165-7943166	0.623399362085568	ENCSR980SJL	ENCFF413KKI	effector memory CD8-positive, alpha-beta T cell	/biosample-types/primary_cell_CL_0000913/	ENCODE-rE2G predictions for effector memory CD8-positive, alpha-beta T cell; Donor: ENCDO830ROH		ENCDO830ROH
TNFRSF9	chr1:7909845-7910345	chr1:7943165-7943166	0.275537575778654	ENCSR980SJL	ENCFF413KKI	effector memory CD8-positive, alpha-beta T cell	/biosample-types/primary_cell_CL_0000913/	ENCODE-rE2G predictions for effector memory CD8-positive, alpha-beta T cell; Donor: ENCDO830ROH		ENCDO830ROH
TNFRSF9	chr1:7913080-7913580	chr1:7943165-7943166	0.437452437613818	ENCSR980SJL	ENCFF413KKI	effector memory CD8-positive, alpha-beta T cell	/biosample-types/primary_cell_CL_0000913/	ENCODE-rE2G predictions for effector memory CD8-positive, alpha-beta T cell; Donor: ENCDO830ROH		ENCDO830ROH
TNFRSF9	chr1:7915774-7916274	chr1:7943165-7943166	0.594812331297494	ENCSR980SJL	ENCFF413KKI	effector memory CD8-positive, alpha-beta T cell	/biosample-types/primary_cell_CL_0000913/	ENCODE-rE2G predictions for effector memory CD8-positive, alpha-beta T cell; Donor: ENCDO830ROH		ENCDO830ROH
TNFRSF9	chr1:7917979-7918479	chr1:7943165-7943166	0.345736991459892	ENCSR980SJL	ENCFF413KKI	effector memory CD8-positive, alpha-beta T cell	/biosample-types/primary_cell_CL_0000913/	ENCODE-rE2G predictions for effector memory CD8-positive, alpha-beta T cell; Donor: ENCDO830ROH		ENCDO830ROH
TNFRSF9	chr1:7926960-7927460	chr1:7943165-7943166	0.443586270026849	ENCSR980SJL	ENCFF413KKI	effector memory CD8-positive, alpha-beta T cell	/biosample-types/primary_cell_CL_0000913/	ENCODE-rE2G predictions for effector memory CD8-positive, alpha-beta T cell; Donor: ENCDO830ROH		ENCDO830ROH
TNFRSF9	chr1:7929551-7930051	chr1:7943165-7943166	0.358291555430881	ENCSR980SJL	ENCFF413KKI	effector memory CD8-positive, alpha-beta T cell	/biosample-types/primary_cell_CL_0000913/	ENCODE-rE2G predictions for effector memory CD8-positive, alpha-beta T cell; Donor: ENCDO830ROH		ENCDO830ROH
TNFRSF9	chr1:7930485-7930985	chr1:7943165-7943166	0.56345644978193	ENCSR980SJL	ENCFF413KKI	effector memory CD8-positive, alpha-beta T cell	/biosample-types/primary_cell_CL_0000913/	ENCODE-rE2G predictions for effector memory CD8-positive, alpha-beta T cell; Donor: ENCDO830ROH		ENCDO830ROH
TNFRSF9	chr1:7931072-7931863	chr1:7943165-7943166	0.687813487466485	ENCSR980SJL	ENCFF413KKI	effector memory CD8-positive, alpha-beta T cell	/biosample-types/primary_cell_CL_0000913/	ENCODE-rE2G predictions for effector memory CD8-positive, alpha-beta T cell; Donor: ENCDO830ROH		ENCDO830ROH
TNFRSF9	chr1:7940648-7941580	chr1:7943165-7943166	0.969845942707035	ENCSR980SJL	ENCFF413KKI	effector memory CD8-positive, alpha-beta T cell	/biosample-types/primary_cell_CL_0000913/	ENCODE-rE2G predictions for effector memory CD8-positive, alpha-beta T cell; Donor: ENCDO830ROH		ENCDO830ROH
TNFRSF9	chr1:7942216-7942716	chr1:7943165-7943166	0.999991942482601	ENCSR980SJL	ENCFF413KKI	effector memory CD8-positive, alpha-beta T cell	/biosample-types/primary_cell_CL_0000913/	ENCODE-rE2G predictions for effector memory CD8-positive, alpha-beta T cell; Donor: ENCDO830ROH		ENCDO830ROH
TNFRSF9	chr1:7942915-7943415	chr1:7943165-7943166	0.999999997823526	ENCSR980SJL	ENCFF413KKI	effector memory CD8-positive, alpha-beta T cell	/biosample-types/primary_cell_CL_0000913/	ENCODE-rE2G predictions for effector memory CD8-positive, alpha-beta T cell; Donor: ENCDO830ROH		ENCDO830ROH
TNFRSF9	chr1:7948967-7949467	chr1:7943165-7943166	0.832419165836233	ENCSR980SJL	ENCFF413KKI	effector memory CD8-positive, alpha-beta T cell	/biosample-types/primary_cell_CL_0000913/	ENCODE-rE2G predictions for effector memory CD8-positive, alpha-beta T cell; Donor: ENCDO830ROH		ENCDO830ROH
PARK7	chr1:7953765-7954514	chr1:7961653-7961654	0.357295003337122	ENCSR980SJL	ENCFF413KKI	effector memory CD8-positive, alpha-beta T cell	/biosample-types/primary_cell_CL_0000913/	ENCODE-rE2G predictions for effector memory CD8-positive, alpha-beta T cell; Donor: ENCDO830ROH		ENCDO830ROH
TNFRSF9	chr1:7953765-7954514	chr1:7943165-7943166	0.9614799989882	ENCSR980SJL	ENCFF413KKI	effector memory CD8-positive, alpha-beta T cell	/biosample-types/primary_cell_CL_0000913/	ENCODE-rE2G predictions for effector memory CD8-positive, alpha-beta T cell; Donor: ENCDO830ROH		ENCDO830ROH
PARK7	chr1:7961360-7961903	chr1:7961653-7961654	0.999973950026886	ENCSR980SJL	ENCFF413KKI	effector memory CD8-positive, alpha-beta T cell	/biosample-types/primary_cell_CL_0000913/	ENCODE-rE2G predictions for effector memory CD8-positive, alpha-beta T cell; Donor: ENCDO830ROH		ENCDO830ROH
ERRFI1	chr1:7982226-7982726	chr1:8026333-8026334	0.249186940882101	ENCSR980SJL	ENCFF413KKI	effector memory CD8-positive, alpha-beta T cell	/biosample-types/primary_cell_CL_0000913/	ENCODE-rE2G predictions for effector memory CD8-positive, alpha-beta T cell; Donor: ENCDO830ROH		ENCDO830ROH
TNFRSF9	chr1:7982226-7982726	chr1:7943165-7943166	0.213570541779173	ENCSR980SJL	ENCFF413KKI	effector memory CD8-positive, alpha-beta T cell	/biosample-types/primary_cell_CL_0000913/	ENCODE-rE2G predictions for effector memory CD8-positive, alpha-beta T cell; Donor: ENCDO830ROH		ENCDO830ROH
ERRFI1	chr1:8014930-8015430	chr1:8026333-8026334	0.232841874609539	ENCSR980SJL	ENCFF413KKI	effector memory CD8-positive, alpha-beta T cell	/biosample-types/primary_cell_CL_0000913/	ENCODE-rE2G predictions for effector memory CD8-positive, alpha-beta T cell; Donor: ENCDO830ROH		ENCDO830ROH
ERRFI1	chr1:8025693-8026624	chr1:8026333-8026334	0.99998922553495	ENCSR980SJL	ENCFF413KKI	effector memory CD8-positive, alpha-beta T cell	/biosample-types/primary_cell_CL_0000913/	ENCODE-rE2G predictions for effector memory CD8-positive, alpha-beta T cell; Donor: ENCDO830ROH		ENCDO830ROH
ERRFI1	chr1:8031148-8031648	chr1:8026333-8026334	0.378712568708936	ENCSR980SJL	ENCFF413KKI	effector memory CD8-positive, alpha-beta T cell	/biosample-types/primary_cell_CL_0000913/	ENCODE-rE2G predictions for effector memory CD8-positive, alpha-beta T cell; Donor: ENCDO830ROH		ENCDO830ROH
ERRFI1	chr1:8152603-8153742	chr1:8026333-8026334	0.251834771083972	ENCSR980SJL	ENCFF413KKI	effector memory CD8-positive, alpha-beta T cell	/biosample-types/primary_cell_CL_0000913/	ENCODE-rE2G predictions for effector memory CD8-positive, alpha-beta T cell; Donor: ENCDO830ROH		ENCDO830ROH
SLC45A1	chr1:8216914-8218173	chr1:8318084-8318085	0.222425702299488	ENCSR980SJL	ENCFF413KKI	effector memory CD8-positive, alpha-beta T cell	/biosample-types/primary_cell_CL_0000913/	ENCODE-rE2G predictions for effector memory CD8-positive, alpha-beta T cell; Donor: ENCDO830ROH		ENCDO830ROH
SLC45A1	chr1:8314243-8314743	chr1:8318084-8318085	0.749246274773693	ENCSR980SJL	ENCFF413KKI	effector memory CD8-positive, alpha-beta T cell	/biosample-types/primary_cell_CL_0000913/	ENCODE-rE2G predictions for effector memory CD8-positive, alpha-beta T cell; Donor: ENCDO830ROH		ENCDO830ROH
SLC45A1	chr1:8317834-8318344	chr1:8318084-8318085	0.999999441220356	ENCSR980SJL	ENCFF413KKI	effector memory CD8-positive, alpha-beta T cell	/biosample-types/primary_cell_CL_0000913/	ENCODE-rE2G predictions for effector memory CD8-positive, alpha-beta T cell; Donor: ENCDO830ROH		ENCDO830ROH
SLC45A1	chr1:8318365-8318865	chr1:8318084-8318085	0.999983234585592	ENCSR980SJL	ENCFF413KKI	effector memory CD8-positive, alpha-beta T cell	/biosample-types/primary_cell_CL_0000913/	ENCODE-rE2G predictions for effector memory CD8-positive, alpha-beta T cell; Donor: ENCDO830ROH		ENCDO830ROH
SLC45A1	chr1:8348906-8349406	chr1:8318084-8318085	0.427033123418992	ENCSR980SJL	ENCFF413KKI	effector memory CD8-positive, alpha-beta T cell	/biosample-types/primary_cell_CL_0000913/	ENCODE-rE2G predictions for effector memory CD8-positive, alpha-beta T cell; Donor: ENCDO830ROH		ENCDO830ROH
SLC45A1	chr1:8422761-8424975	chr1:8318084-8318085	0.265475471002356	ENCSR980SJL	ENCFF413KKI	effector memory CD8-positive, alpha-beta T cell	/biosample-types/primary_cell_CL_0000913/	ENCODE-rE2G predictions for effector memory CD8-positive, alpha-beta T cell; Donor: ENCDO830ROH		ENCDO830ROH
RERE	chr1:8817390-8817986	chr1:8817640-8817641	0.999988191550366	ENCSR980SJL	ENCFF413KKI	effector memory CD8-positive, alpha-beta T cell	/biosample-types/primary_cell_CL_0000913/	ENCODE-rE2G predictions for effector memory CD8-positive, alpha-beta T cell; Donor: ENCDO830ROH		ENCDO830ROH
RERE	chr1:8848823-8849323	chr1:8817640-8817641	0.322355414357564	ENCSR980SJL	ENCFF413KKI	effector memory CD8-positive, alpha-beta T cell	/biosample-types/primary_cell_CL_0000913/	ENCODE-rE2G predictions for effector memory CD8-positive, alpha-beta T cell; Donor: ENCDO830ROH		ENCDO830ROH
ENO1	chr1:8877795-8878295	chr1:8879092-8879093	0.567273339909435	ENCSR980SJL	ENCFF413KKI	effector memory CD8-positive, alpha-beta T cell	/biosample-types/primary_cell_CL_0000913/	ENCODE-rE2G predictions for effector memory CD8-positive, alpha-beta T cell; Donor: ENCDO830ROH		ENCDO830ROH
RERE	chr1:8877795-8878295	chr1:8817640-8817641	0.344602655175744	ENCSR980SJL	ENCFF413KKI	effector memory CD8-positive, alpha-beta T cell	/biosample-types/primary_cell_CL_0000913/	ENCODE-rE2G predictions for effector memory CD8-positive, alpha-beta T cell; Donor: ENCDO830ROH		ENCDO830ROH
ENO1	chr1:8878512-8879342	chr1:8879092-8879093	0.999940989992078	ENCSR980SJL	ENCFF413KKI	effector memory CD8-positive, alpha-beta T cell	/biosample-types/primary_cell_CL_0000913/	ENCODE-rE2G predictions for effector memory CD8-positive, alpha-beta T cell; Donor: ENCDO830ROH		ENCDO830ROH
GPR157	chr1:9110687-9111187	chr1:9129170-9129171	0.61517683939028	ENCSR980SJL	ENCFF413KKI	effector memory CD8-positive, alpha-beta T cell	/biosample-types/primary_cell_CL_0000913/	ENCODE-rE2G predictions for effector memory CD8-positive, alpha-beta T cell; Donor: ENCDO830ROH		ENCDO830ROH
LINC01759	chr1:9110687-9111187	chr1:9182203-9182204	0.435096309250483	ENCSR980SJL	ENCFF413KKI	effector memory CD8-positive, alpha-beta T cell	/biosample-types/primary_cell_CL_0000913/	ENCODE-rE2G predictions for effector memory CD8-positive, alpha-beta T cell; Donor: ENCDO830ROH		ENCDO830ROH
MIR34AHG	chr1:9110687-9111187	chr1:9182338-9182339	0.44148881279523	ENCSR980SJL	ENCFF413KKI	effector memory CD8-positive, alpha-beta T cell	/biosample-types/primary_cell_CL_0000913/	ENCODE-rE2G predictions for effector memory CD8-positive, alpha-beta T cell; Donor: ENCDO830ROH		ENCDO830ROH
GPR157	chr1:9121987-9122487	chr1:9129170-9129171	0.266498489864587	ENCSR980SJL	ENCFF413KKI	effector memory CD8-positive, alpha-beta T cell	/biosample-types/primary_cell_CL_0000913/	ENCODE-rE2G predictions for effector memory CD8-positive, alpha-beta T cell; Donor: ENCDO830ROH		ENCDO830ROH
GPR157	chr1:9128681-9129868	chr1:9129170-9129171	0.999986566154535	ENCSR980SJL	ENCFF413KKI	effector memory CD8-positive, alpha-beta T cell	/biosample-types/primary_cell_CL_0000913/	ENCODE-rE2G predictions for effector memory CD8-positive, alpha-beta T cell; Donor: ENCDO830ROH		ENCDO830ROH
GPR157	chr1:9142163-9142663	chr1:9129170-9129171	0.381159658040101	ENCSR980SJL	ENCFF413KKI	effector memory CD8-positive, alpha-beta T cell	/biosample-types/primary_cell_CL_0000913/	ENCODE-rE2G predictions for effector memory CD8-positive, alpha-beta T cell; Donor: ENCDO830ROH		ENCDO830ROH
LINC01759	chr1:9142163-9142663	chr1:9182203-9182204	0.438374724840695	ENCSR980SJL	ENCFF413KKI	effector memory CD8-positive, alpha-beta T cell	/biosample-types/primary_cell_CL_0000913/	ENCODE-rE2G predictions for effector memory CD8-positive, alpha-beta T cell; Donor: ENCDO830ROH		ENCDO830ROH
MIR34AHG	chr1:9142163-9142663	chr1:9182338-9182339	0.444477118084229	ENCSR980SJL	ENCFF413KKI	effector memory CD8-positive, alpha-beta T cell	/biosample-types/primary_cell_CL_0000913/	ENCODE-rE2G predictions for effector memory CD8-positive, alpha-beta T cell; Donor: ENCDO830ROH		ENCDO830ROH
GPR157	chr1:9181202-9181702	chr1:9129170-9129171	0.332548215390892	ENCSR980SJL	ENCFF413KKI	effector memory CD8-positive, alpha-beta T cell	/biosample-types/primary_cell_CL_0000913/	ENCODE-rE2G predictions for effector memory CD8-positive, alpha-beta T cell; Donor: ENCDO830ROH		ENCDO830ROH
LINC01759	chr1:9181202-9181702	chr1:9182203-9182204	0.976099189139244	ENCSR980SJL	ENCFF413KKI	effector memory CD8-positive, alpha-beta T cell	/biosample-types/primary_cell_CL_0000913/	ENCODE-rE2G predictions for effector memory CD8-positive, alpha-beta T cell; Donor: ENCDO830ROH		ENCDO830ROH
MIR34AHG	chr1:9181202-9181702	chr1:9182338-9182339	0.973801080274736	ENCSR980SJL	ENCFF413KKI	effector memory CD8-positive, alpha-beta T cell	/biosample-types/primary_cell_CL_0000913/	ENCODE-rE2G predictions for effector memory CD8-positive, alpha-beta T cell; Donor: ENCDO830ROH		ENCDO830ROH
LINC01759	chr1:9181803-9183123	chr1:9182203-9182204	0.999994117774464	ENCSR980SJL	ENCFF413KKI	effector memory CD8-positive, alpha-beta T cell	/biosample-types/primary_cell_CL_0000913/	ENCODE-rE2G predictions for effector memory CD8-positive, alpha-beta T cell; Donor: ENCDO830ROH		ENCDO830ROH
MIR34AHG	chr1:9181803-9183123	chr1:9182338-9182339	0.999996660251612	ENCSR980SJL	ENCFF413KKI	effector memory CD8-positive, alpha-beta T cell	/biosample-types/primary_cell_CL_0000913/	ENCODE-rE2G predictions for effector memory CD8-positive, alpha-beta T cell; Donor: ENCDO830ROH		ENCDO830ROH
H6PD	chr1:9196385-9196885	chr1:9234803-9234804	0.221718707326607	ENCSR980SJL	ENCFF413KKI	effector memory CD8-positive, alpha-beta T cell	/biosample-types/primary_cell_CL_0000913/	ENCODE-rE2G predictions for effector memory CD8-positive, alpha-beta T cell; Donor: ENCDO830ROH		ENCDO830ROH
LINC01759	chr1:9196385-9196885	chr1:9182203-9182204	0.281620879103948	ENCSR980SJL	ENCFF413KKI	effector memory CD8-positive, alpha-beta T cell	/biosample-types/primary_cell_CL_0000913/	ENCODE-rE2G predictions for effector memory CD8-positive, alpha-beta T cell; Donor: ENCDO830ROH		ENCDO830ROH
MIR34AHG	chr1:9196385-9196885	chr1:9182338-9182339	0.28910094733508	ENCSR980SJL	ENCFF413KKI	effector memory CD8-positive, alpha-beta T cell	/biosample-types/primary_cell_CL_0000913/	ENCODE-rE2G predictions for effector memory CD8-positive, alpha-beta T cell; Donor: ENCDO830ROH		ENCDO830ROH
LINC01759	chr1:9203510-9204010	chr1:9182203-9182204	0.204755345826139	ENCSR980SJL	ENCFF413KKI	effector memory CD8-positive, alpha-beta T cell	/biosample-types/primary_cell_CL_0000913/	ENCODE-rE2G predictions for effector memory CD8-positive, alpha-beta T cell; Donor: ENCDO830ROH		ENCDO830ROH
MIR34AHG	chr1:9203510-9204010	chr1:9182338-9182339	0.210149480907711	ENCSR980SJL	ENCFF413KKI	effector memory CD8-positive, alpha-beta T cell	/biosample-types/primary_cell_CL_0000913/	ENCODE-rE2G predictions for effector memory CD8-positive, alpha-beta T cell; Donor: ENCDO830ROH		ENCDO830ROH
H6PD	chr1:9233968-9235196	chr1:9234803-9234804	0.999980353167129	ENCSR980SJL	ENCFF413KKI	effector memory CD8-positive, alpha-beta T cell	/biosample-types/primary_cell_CL_0000913/	ENCODE-rE2G predictions for effector memory CD8-positive, alpha-beta T cell; Donor: ENCDO830ROH		ENCDO830ROH
H6PD	chr1:9239632-9240132	chr1:9234803-9234804	0.509335529100158	ENCSR980SJL	ENCFF413KKI	effector memory CD8-positive, alpha-beta T cell	/biosample-types/primary_cell_CL_0000913/	ENCODE-rE2G predictions for effector memory CD8-positive, alpha-beta T cell; Donor: ENCDO830ROH		ENCDO830ROH
SPSB1	chr1:9239632-9240132	chr1:9292881-9292882	0.296989108481427	ENCSR980SJL	ENCFF413KKI	effector memory CD8-positive, alpha-beta T cell	/biosample-types/primary_cell_CL_0000913/	ENCODE-rE2G predictions for effector memory CD8-positive, alpha-beta T cell; Donor: ENCDO830ROH		ENCDO830ROH
H6PD	chr1:9245218-9245953	chr1:9234803-9234804	0.3192035946245	ENCSR980SJL	ENCFF413KKI	effector memory CD8-positive, alpha-beta T cell	/biosample-types/primary_cell_CL_0000913/	ENCODE-rE2G predictions for effector memory CD8-positive, alpha-beta T cell; Donor: ENCDO830ROH		ENCDO830ROH
SPSB1	chr1:9245218-9245953	chr1:9292881-9292882	0.223045092586242	ENCSR980SJL	ENCFF413KKI	effector memory CD8-positive, alpha-beta T cell	/biosample-types/primary_cell_CL_0000913/	ENCODE-rE2G predictions for effector memory CD8-positive, alpha-beta T cell; Donor: ENCDO830ROH		ENCDO830ROH
H6PD	chr1:9249529-9250421	chr1:9234803-9234804	0.354862990375786	ENCSR980SJL	ENCFF413KKI	effector memory CD8-positive, alpha-beta T cell	/biosample-types/primary_cell_CL_0000913/	ENCODE-rE2G predictions for effector memory CD8-positive, alpha-beta T cell; Donor: ENCDO830ROH		ENCDO830ROH
SPSB1	chr1:9249529-9250421	chr1:9292881-9292882	0.255044892498024	ENCSR980SJL	ENCFF413KKI	effector memory CD8-positive, alpha-beta T cell	/biosample-types/primary_cell_CL_0000913/	ENCODE-rE2G predictions for effector memory CD8-positive, alpha-beta T cell; Donor: ENCDO830ROH		ENCDO830ROH
H6PD	chr1:9267026-9267797	chr1:9234803-9234804	0.314713350452962	ENCSR980SJL	ENCFF413KKI	effector memory CD8-positive, alpha-beta T cell	/biosample-types/primary_cell_CL_0000913/	ENCODE-rE2G predictions for effector memory CD8-positive, alpha-beta T cell; Donor: ENCDO830ROH		ENCDO830ROH
SPSB1	chr1:9267026-9267797	chr1:9292881-9292882	0.426607941643181	ENCSR980SJL	ENCFF413KKI	effector memory CD8-positive, alpha-beta T cell	/biosample-types/primary_cell_CL_0000913/	ENCODE-rE2G predictions for effector memory CD8-positive, alpha-beta T cell; Donor: ENCDO830ROH		ENCDO830ROH
H6PD	chr1:9275494-9275994	chr1:9234803-9234804	0.283569754323228	ENCSR980SJL	ENCFF413KKI	effector memory CD8-positive, alpha-beta T cell	/biosample-types/primary_cell_CL_0000913/	ENCODE-rE2G predictions for effector memory CD8-positive, alpha-beta T cell; Donor: ENCDO830ROH		ENCDO830ROH
SPSB1	chr1:9275494-9275994	chr1:9292881-9292882	0.561916586558757	ENCSR980SJL	ENCFF413KKI	effector memory CD8-positive, alpha-beta T cell	/biosample-types/primary_cell_CL_0000913/	ENCODE-rE2G predictions for effector memory CD8-positive, alpha-beta T cell; Donor: ENCDO830ROH		ENCDO830ROH
SPSB1	chr1:9280334-9280834	chr1:9292881-9292882	0.300324280814816	ENCSR980SJL	ENCFF413KKI	effector memory CD8-positive, alpha-beta T cell	/biosample-types/primary_cell_CL_0000913/	ENCODE-rE2G predictions for effector memory CD8-positive, alpha-beta T cell; Donor: ENCDO830ROH		ENCDO830ROH
SPSB1	chr1:9281251-9282251	chr1:9292881-9292882	0.422066675743695	ENCSR980SJL	ENCFF413KKI	effector memory CD8-positive, alpha-beta T cell	/biosample-types/primary_cell_CL_0000913/	ENCODE-rE2G predictions for effector memory CD8-positive, alpha-beta T cell; Donor: ENCDO830ROH		ENCDO830ROH
SPSB1	chr1:9284009-9284509	chr1:9292881-9292882	0.29113336086946	ENCSR980SJL	ENCFF413KKI	effector memory CD8-positive, alpha-beta T cell	/biosample-types/primary_cell_CL_0000913/	ENCODE-rE2G predictions for effector memory CD8-positive, alpha-beta T cell; Donor: ENCDO830ROH		ENCDO830ROH
H6PD	chr1:9288933-9289433	chr1:9234803-9234804	0.430708216545446	ENCSR980SJL	ENCFF413KKI	effector memory CD8-positive, alpha-beta T cell	/biosample-types/primary_cell_CL_0000913/	ENCODE-rE2G predictions for effector memory CD8-positive, alpha-beta T cell; Donor: ENCDO830ROH		ENCDO830ROH
LINC01759	chr1:9288933-9289433	chr1:9182203-9182204	0.236219368677948	ENCSR980SJL	ENCFF413KKI	effector memory CD8-positive, alpha-beta T cell	/biosample-types/primary_cell_CL_0000913/	ENCODE-rE2G predictions for effector memory CD8-positive, alpha-beta T cell; Donor: ENCDO830ROH		ENCDO830ROH
MIR34AHG	chr1:9288933-9289433	chr1:9182338-9182339	0.241389080228555	ENCSR980SJL	ENCFF413KKI	effector memory CD8-positive, alpha-beta T cell	/biosample-types/primary_cell_CL_0000913/	ENCODE-rE2G predictions for effector memory CD8-positive, alpha-beta T cell; Donor: ENCDO830ROH		ENCDO830ROH
SPSB1	chr1:9288933-9289433	chr1:9292881-9292882	0.929314171205919	ENCSR980SJL	ENCFF413KKI	effector memory CD8-positive, alpha-beta T cell	/biosample-types/primary_cell_CL_0000913/	ENCODE-rE2G predictions for effector memory CD8-positive, alpha-beta T cell; Donor: ENCDO830ROH		ENCDO830ROH
SPSB1	chr1:9292631-9293171	chr1:9292881-9292882	0.999999026142964	ENCSR980SJL	ENCFF413KKI	effector memory CD8-positive, alpha-beta T cell	/biosample-types/primary_cell_CL_0000913/	ENCODE-rE2G predictions for effector memory CD8-positive, alpha-beta T cell; Donor: ENCDO830ROH		ENCDO830ROH
SPSB1	chr1:9293344-9293844	chr1:9292881-9292882	0.999986501796992	ENCSR980SJL	ENCFF413KKI	effector memory CD8-positive, alpha-beta T cell	/biosample-types/primary_cell_CL_0000913/	ENCODE-rE2G predictions for effector memory CD8-positive, alpha-beta T cell; Donor: ENCDO830ROH		ENCDO830ROH
SPSB1	chr1:9294765-9295265	chr1:9292881-9292882	0.532542086856001	ENCSR980SJL	ENCFF413KKI	effector memory CD8-positive, alpha-beta T cell	/biosample-types/primary_cell_CL_0000913/	ENCODE-rE2G predictions for effector memory CD8-positive, alpha-beta T cell; Donor: ENCDO830ROH		ENCDO830ROH
SPSB1	chr1:9307710-9308535	chr1:9292881-9292882	0.239889072816966	ENCSR980SJL	ENCFF413KKI	effector memory CD8-positive, alpha-beta T cell	/biosample-types/primary_cell_CL_0000913/	ENCODE-rE2G predictions for effector memory CD8-positive, alpha-beta T cell; Donor: ENCDO830ROH		ENCDO830ROH
SPSB1	chr1:9316064-9316564	chr1:9292881-9292882	0.211983824945051	ENCSR980SJL	ENCFF413KKI	effector memory CD8-positive, alpha-beta T cell	/biosample-types/primary_cell_CL_0000913/	ENCODE-rE2G predictions for effector memory CD8-positive, alpha-beta T cell; Donor: ENCDO830ROH		ENCDO830ROH
SPSB1	chr1:9410616-9411398	chr1:9292881-9292882	0.29819938237119	ENCSR980SJL	ENCFF413KKI	effector memory CD8-positive, alpha-beta T cell	/biosample-types/primary_cell_CL_0000913/	ENCODE-rE2G predictions for effector memory CD8-positive, alpha-beta T cell; Donor: ENCDO830ROH		ENCDO830ROH
SPSB1	chr1:9413001-9413994	chr1:9292881-9292882	0.457815415625001	ENCSR980SJL	ENCFF413KKI	effector memory CD8-positive, alpha-beta T cell	/biosample-types/primary_cell_CL_0000913/	ENCODE-rE2G predictions for effector memory CD8-positive, alpha-beta T cell; Donor: ENCDO830ROH		ENCDO830ROH
H6PD	chr1:9426258-9426758	chr1:9234803-9234804	0.327355574482158	ENCSR980SJL	ENCFF413KKI	effector memory CD8-positive, alpha-beta T cell	/biosample-types/primary_cell_CL_0000913/	ENCODE-rE2G predictions for effector memory CD8-positive, alpha-beta T cell; Donor: ENCDO830ROH		ENCDO830ROH
LINC01759	chr1:9426258-9426758	chr1:9182203-9182204	0.243882151910176	ENCSR980SJL	ENCFF413KKI	effector memory CD8-positive, alpha-beta T cell	/biosample-types/primary_cell_CL_0000913/	ENCODE-rE2G predictions for effector memory CD8-positive, alpha-beta T cell; Donor: ENCDO830ROH		ENCDO830ROH
MIR34AHG	chr1:9426258-9426758	chr1:9182338-9182339	0.249037272249705	ENCSR980SJL	ENCFF413KKI	effector memory CD8-positive, alpha-beta T cell	/biosample-types/primary_cell_CL_0000913/	ENCODE-rE2G predictions for effector memory CD8-positive, alpha-beta T cell; Donor: ENCDO830ROH		ENCDO830ROH
SPSB1	chr1:9426258-9426758	chr1:9292881-9292882	0.813684898266546	ENCSR980SJL	ENCFF413KKI	effector memory CD8-positive, alpha-beta T cell	/biosample-types/primary_cell_CL_0000913/	ENCODE-rE2G predictions for effector memory CD8-positive, alpha-beta T cell; Donor: ENCDO830ROH		ENCDO830ROH
GPR157	chr1:9428764-9429264	chr1:9129170-9129171	0.262873932388585	ENCSR980SJL	ENCFF413KKI	effector memory CD8-positive, alpha-beta T cell	/biosample-types/primary_cell_CL_0000913/	ENCODE-rE2G predictions for effector memory CD8-positive, alpha-beta T cell; Donor: ENCDO830ROH		ENCDO830ROH
H6PD	chr1:9428764-9429264	chr1:9234803-9234804	0.634265262027553	ENCSR980SJL	ENCFF413KKI	effector memory CD8-positive, alpha-beta T cell	/biosample-types/primary_cell_CL_0000913/	ENCODE-rE2G predictions for effector memory CD8-positive, alpha-beta T cell; Donor: ENCDO830ROH		ENCDO830ROH
LINC01759	chr1:9428764-9429264	chr1:9182203-9182204	0.526415322400308	ENCSR980SJL	ENCFF413KKI	effector memory CD8-positive, alpha-beta T cell	/biosample-types/primary_cell_CL_0000913/	ENCODE-rE2G predictions for effector memory CD8-positive, alpha-beta T cell; Donor: ENCDO830ROH		ENCDO830ROH
MIR34AHG	chr1:9428764-9429264	chr1:9182338-9182339	0.533343296250606	ENCSR980SJL	ENCFF413KKI	effector memory CD8-positive, alpha-beta T cell	/biosample-types/primary_cell_CL_0000913/	ENCODE-rE2G predictions for effector memory CD8-positive, alpha-beta T cell; Donor: ENCDO830ROH		ENCDO830ROH
SLC25A33	chr1:9428764-9429264	chr1:9539468-9539469	0.461893324531903	ENCSR980SJL	ENCFF413KKI	effector memory CD8-positive, alpha-beta T cell	/biosample-types/primary_cell_CL_0000913/	ENCODE-rE2G predictions for effector memory CD8-positive, alpha-beta T cell; Donor: ENCDO830ROH		ENCDO830ROH
SPSB1	chr1:9428764-9429264	chr1:9292881-9292882	0.942680366435966	ENCSR980SJL	ENCFF413KKI	effector memory CD8-positive, alpha-beta T cell	/biosample-types/primary_cell_CL_0000913/	ENCODE-rE2G predictions for effector memory CD8-positive, alpha-beta T cell; Donor: ENCDO830ROH		ENCDO830ROH
TMEM201	chr1:9428764-9429264	chr1:9588873-9588874	0.270270452442194	ENCSR980SJL	ENCFF413KKI	effector memory CD8-positive, alpha-beta T cell	/biosample-types/primary_cell_CL_0000913/	ENCODE-rE2G predictions for effector memory CD8-positive, alpha-beta T cell; Donor: ENCDO830ROH		ENCDO830ROH
LINC01759	chr1:9490985-9491485	chr1:9182203-9182204	0.284791519394634	ENCSR980SJL	ENCFF413KKI	effector memory CD8-positive, alpha-beta T cell	/biosample-types/primary_cell_CL_0000913/	ENCODE-rE2G predictions for effector memory CD8-positive, alpha-beta T cell; Donor: ENCDO830ROH		ENCDO830ROH
MIR34AHG	chr1:9490985-9491485	chr1:9182338-9182339	0.290477246791434	ENCSR980SJL	ENCFF413KKI	effector memory CD8-positive, alpha-beta T cell	/biosample-types/primary_cell_CL_0000913/	ENCODE-rE2G predictions for effector memory CD8-positive, alpha-beta T cell; Donor: ENCDO830ROH		ENCDO830ROH
SLC25A33	chr1:9490985-9491485	chr1:9539468-9539469	0.333527171811637	ENCSR980SJL	ENCFF413KKI	effector memory CD8-positive, alpha-beta T cell	/biosample-types/primary_cell_CL_0000913/	ENCODE-rE2G predictions for effector memory CD8-positive, alpha-beta T cell; Donor: ENCDO830ROH		ENCDO830ROH
SPSB1	chr1:9490985-9491485	chr1:9292881-9292882	0.587834803159732	ENCSR980SJL	ENCFF413KKI	effector memory CD8-positive, alpha-beta T cell	/biosample-types/primary_cell_CL_0000913/	ENCODE-rE2G predictions for effector memory CD8-positive, alpha-beta T cell; Donor: ENCDO830ROH		ENCDO830ROH
SLC25A33	chr1:9494820-9495683	chr1:9539468-9539469	0.257745944654021	ENCSR980SJL	ENCFF413KKI	effector memory CD8-positive, alpha-beta T cell	/biosample-types/primary_cell_CL_0000913/	ENCODE-rE2G predictions for effector memory CD8-positive, alpha-beta T cell; Donor: ENCDO830ROH		ENCDO830ROH
SPSB1	chr1:9494820-9495683	chr1:9292881-9292882	0.264148518676459	ENCSR980SJL	ENCFF413KKI	effector memory CD8-positive, alpha-beta T cell	/biosample-types/primary_cell_CL_0000913/	ENCODE-rE2G predictions for effector memory CD8-positive, alpha-beta T cell; Donor: ENCDO830ROH		ENCDO830ROH
SLC25A33	chr1:9539114-9540144	chr1:9539468-9539469	0.999972096491656	ENCSR980SJL	ENCFF413KKI	effector memory CD8-positive, alpha-beta T cell	/biosample-types/primary_cell_CL_0000913/	ENCODE-rE2G predictions for effector memory CD8-positive, alpha-beta T cell; Donor: ENCDO830ROH		ENCDO830ROH
TMEM201	chr1:9588428-9589123	chr1:9588873-9588874	0.999989542363288	ENCSR980SJL	ENCFF413KKI	effector memory CD8-positive, alpha-beta T cell	/biosample-types/primary_cell_CL_0000913/	ENCODE-rE2G predictions for effector memory CD8-positive, alpha-beta T cell; Donor: ENCDO830ROH		ENCDO830ROH
TMEM201	chr1:9589159-9589659	chr1:9588873-9588874	0.999966499068054	ENCSR980SJL	ENCFF413KKI	effector memory CD8-positive, alpha-beta T cell	/biosample-types/primary_cell_CL_0000913/	ENCODE-rE2G predictions for effector memory CD8-positive, alpha-beta T cell; Donor: ENCDO830ROH		ENCDO830ROH
PIK3CD	chr1:9615262-9616004	chr1:9651731-9651732	0.244103211206804	ENCSR980SJL	ENCFF413KKI	effector memory CD8-positive, alpha-beta T cell	/biosample-types/primary_cell_CL_0000913/	ENCODE-rE2G predictions for effector memory CD8-positive, alpha-beta T cell; Donor: ENCDO830ROH		ENCDO830ROH
CLSTN1	chr1:9626935-9627435	chr1:9824526-9824527	0.37125609399231	ENCSR980SJL	ENCFF413KKI	effector memory CD8-positive, alpha-beta T cell	/biosample-types/primary_cell_CL_0000913/	ENCODE-rE2G predictions for effector memory CD8-positive, alpha-beta T cell; Donor: ENCDO830ROH		ENCDO830ROH
PIK3CD	chr1:9626935-9627435	chr1:9651731-9651732	0.959756726435833	ENCSR980SJL	ENCFF413KKI	effector memory CD8-positive, alpha-beta T cell	/biosample-types/primary_cell_CL_0000913/	ENCODE-rE2G predictions for effector memory CD8-positive, alpha-beta T cell; Donor: ENCDO830ROH		ENCDO830ROH
RBP7	chr1:9626935-9627435	chr1:9997196-9997197	0.226804059555451	ENCSR980SJL	ENCFF413KKI	effector memory CD8-positive, alpha-beta T cell	/biosample-types/primary_cell_CL_0000913/	ENCODE-rE2G predictions for effector memory CD8-positive, alpha-beta T cell; Donor: ENCDO830ROH		ENCDO830ROH
SLC25A33	chr1:9626935-9627435	chr1:9539468-9539469	0.276174302751077	ENCSR980SJL	ENCFF413KKI	effector memory CD8-positive, alpha-beta T cell	/biosample-types/primary_cell_CL_0000913/	ENCODE-rE2G predictions for effector memory CD8-positive, alpha-beta T cell; Donor: ENCDO830ROH		ENCDO830ROH
SPSB1	chr1:9626935-9627435	chr1:9292881-9292882	0.207358019321223	ENCSR980SJL	ENCFF413KKI	effector memory CD8-positive, alpha-beta T cell	/biosample-types/primary_cell_CL_0000913/	ENCODE-rE2G predictions for effector memory CD8-positive, alpha-beta T cell; Donor: ENCDO830ROH		ENCDO830ROH
TMEM201	chr1:9626935-9627435	chr1:9588873-9588874	0.727312105918527	ENCSR980SJL	ENCFF413KKI	effector memory CD8-positive, alpha-beta T cell	/biosample-types/primary_cell_CL_0000913/	ENCODE-rE2G predictions for effector memory CD8-positive, alpha-beta T cell; Donor: ENCDO830ROH		ENCDO830ROH
PIK3CD	chr1:9628995-9629495	chr1:9651731-9651732	0.537830030459079	ENCSR980SJL	ENCFF413KKI	effector memory CD8-positive, alpha-beta T cell	/biosample-types/primary_cell_CL_0000913/	ENCODE-rE2G predictions for effector memory CD8-positive, alpha-beta T cell; Donor: ENCDO830ROH		ENCDO830ROH
TMEM201	chr1:9628995-9629495	chr1:9588873-9588874	0.213080818730292	ENCSR980SJL	ENCFF413KKI	effector memory CD8-positive, alpha-beta T cell	/biosample-types/primary_cell_CL_0000913/	ENCODE-rE2G predictions for effector memory CD8-positive, alpha-beta T cell; Donor: ENCDO830ROH		ENCDO830ROH
PIK3CD	chr1:9629563-9630063	chr1:9651731-9651732	0.646658233024712	ENCSR980SJL	ENCFF413KKI	effector memory CD8-positive, alpha-beta T cell	/biosample-types/primary_cell_CL_0000913/	ENCODE-rE2G predictions for effector memory CD8-positive, alpha-beta T cell; Donor: ENCDO830ROH		ENCDO830ROH
TMEM201	chr1:9629563-9630063	chr1:9588873-9588874	0.303196264044817	ENCSR980SJL	ENCFF413KKI	effector memory CD8-positive, alpha-beta T cell	/biosample-types/primary_cell_CL_0000913/	ENCODE-rE2G predictions for effector memory CD8-positive, alpha-beta T cell; Donor: ENCDO830ROH		ENCDO830ROH
PIK3CD	chr1:9651481-9652765	chr1:9651731-9651732	0.999987146073266	ENCSR980SJL	ENCFF413KKI	effector memory CD8-positive, alpha-beta T cell	/biosample-types/primary_cell_CL_0000913/	ENCODE-rE2G predictions for effector memory CD8-positive, alpha-beta T cell; Donor: ENCDO830ROH		ENCDO830ROH
PIK3CD	chr1:9655081-9655581	chr1:9651731-9651732	0.704002627847553	ENCSR980SJL	ENCFF413KKI	effector memory CD8-positive, alpha-beta T cell	/biosample-types/primary_cell_CL_0000913/	ENCODE-rE2G predictions for effector memory CD8-positive, alpha-beta T cell; Donor: ENCDO830ROH		ENCDO830ROH
PIK3CD	chr1:9658182-9658682	chr1:9651731-9651732	0.222121926269542	ENCSR980SJL	ENCFF413KKI	effector memory CD8-positive, alpha-beta T cell	/biosample-types/primary_cell_CL_0000913/	ENCODE-rE2G predictions for effector memory CD8-positive, alpha-beta T cell; Donor: ENCDO830ROH		ENCDO830ROH
PIK3CD	chr1:9687211-9687925	chr1:9651731-9651732	0.315534878176836	ENCSR980SJL	ENCFF413KKI	effector memory CD8-positive, alpha-beta T cell	/biosample-types/primary_cell_CL_0000913/	ENCODE-rE2G predictions for effector memory CD8-positive, alpha-beta T cell; Donor: ENCDO830ROH		ENCDO830ROH
CLSTN1	chr1:9689255-9689755	chr1:9824526-9824527	0.412391816649908	ENCSR980SJL	ENCFF413KKI	effector memory CD8-positive, alpha-beta T cell	/biosample-types/primary_cell_CL_0000913/	ENCODE-rE2G predictions for effector memory CD8-positive, alpha-beta T cell; Donor: ENCDO830ROH		ENCDO830ROH
PIK3CD	chr1:9689255-9689755	chr1:9651731-9651732	0.463630040188866	ENCSR980SJL	ENCFF413KKI	effector memory CD8-positive, alpha-beta T cell	/biosample-types/primary_cell_CL_0000913/	ENCODE-rE2G predictions for effector memory CD8-positive, alpha-beta T cell; Donor: ENCDO830ROH		ENCDO830ROH
CLSTN1	chr1:9715435-9715935	chr1:9824526-9824527	0.204300904920671	ENCSR980SJL	ENCFF413KKI	effector memory CD8-positive, alpha-beta T cell	/biosample-types/primary_cell_CL_0000913/	ENCODE-rE2G predictions for effector memory CD8-positive, alpha-beta T cell; Donor: ENCDO830ROH		ENCDO830ROH
CLSTN1	chr1:9717511-9718011	chr1:9824526-9824527	0.465546878462885	ENCSR980SJL	ENCFF413KKI	effector memory CD8-positive, alpha-beta T cell	/biosample-types/primary_cell_CL_0000913/	ENCODE-rE2G predictions for effector memory CD8-positive, alpha-beta T cell; Donor: ENCDO830ROH		ENCDO830ROH
PIK3CD	chr1:9717511-9718011	chr1:9651731-9651732	0.39213598438226	ENCSR980SJL	ENCFF413KKI	effector memory CD8-positive, alpha-beta T cell	/biosample-types/primary_cell_CL_0000913/	ENCODE-rE2G predictions for effector memory CD8-positive, alpha-beta T cell; Donor: ENCDO830ROH		ENCDO830ROH
CLSTN1	chr1:9721708-9722208	chr1:9824526-9824527	0.437856135532181	ENCSR980SJL	ENCFF413KKI	effector memory CD8-positive, alpha-beta T cell	/biosample-types/primary_cell_CL_0000913/	ENCODE-rE2G predictions for effector memory CD8-positive, alpha-beta T cell; Donor: ENCDO830ROH		ENCDO830ROH
PIK3CD	chr1:9721708-9722208	chr1:9651731-9651732	0.311342327614409	ENCSR980SJL	ENCFF413KKI	effector memory CD8-positive, alpha-beta T cell	/biosample-types/primary_cell_CL_0000913/	ENCODE-rE2G predictions for effector memory CD8-positive, alpha-beta T cell; Donor: ENCDO830ROH		ENCDO830ROH
CLSTN1	chr1:9724961-9725461	chr1:9824526-9824527	0.251725314431874	ENCSR980SJL	ENCFF413KKI	effector memory CD8-positive, alpha-beta T cell	/biosample-types/primary_cell_CL_0000913/	ENCODE-rE2G predictions for effector memory CD8-positive, alpha-beta T cell; Donor: ENCDO830ROH		ENCDO830ROH
CLSTN1	chr1:9728385-9729347	chr1:9824526-9824527	0.219671615147675	ENCSR980SJL	ENCFF413KKI	effector memory CD8-positive, alpha-beta T cell	/biosample-types/primary_cell_CL_0000913/	ENCODE-rE2G predictions for effector memory CD8-positive, alpha-beta T cell; Donor: ENCDO830ROH		ENCDO830ROH
CLSTN1	chr1:9784477-9784977	chr1:9824526-9824527	0.252503017206289	ENCSR980SJL	ENCFF413KKI	effector memory CD8-positive, alpha-beta T cell	/biosample-types/primary_cell_CL_0000913/	ENCODE-rE2G predictions for effector memory CD8-positive, alpha-beta T cell; Donor: ENCDO830ROH		ENCDO830ROH
CLSTN1	chr1:9787626-9788126	chr1:9824526-9824527	0.214532880526577	ENCSR980SJL	ENCFF413KKI	effector memory CD8-positive, alpha-beta T cell	/biosample-types/primary_cell_CL_0000913/	ENCODE-rE2G predictions for effector memory CD8-positive, alpha-beta T cell; Donor: ENCDO830ROH		ENCDO830ROH
CLSTN1	chr1:9822726-9823226	chr1:9824526-9824527	0.703064107066787	ENCSR980SJL	ENCFF413KKI	effector memory CD8-positive, alpha-beta T cell	/biosample-types/primary_cell_CL_0000913/	ENCODE-rE2G predictions for effector memory CD8-positive, alpha-beta T cell; Donor: ENCDO830ROH		ENCDO830ROH
CLSTN1	chr1:9823246-9824234	chr1:9824526-9824527	0.99997619710677	ENCSR980SJL	ENCFF413KKI	effector memory CD8-positive, alpha-beta T cell	/biosample-types/primary_cell_CL_0000913/	ENCODE-rE2G predictions for effector memory CD8-positive, alpha-beta T cell; Donor: ENCDO830ROH		ENCDO830ROH
CLSTN1	chr1:9824276-9824864	chr1:9824526-9824527	0.999997192990993	ENCSR980SJL	ENCFF413KKI	effector memory CD8-positive, alpha-beta T cell	/biosample-types/primary_cell_CL_0000913/	ENCODE-rE2G predictions for effector memory CD8-positive, alpha-beta T cell; Donor: ENCDO830ROH		ENCDO830ROH
CLSTN1	chr1:9825390-9825890	chr1:9824526-9824527	0.903242195355236	ENCSR980SJL	ENCFF413KKI	effector memory CD8-positive, alpha-beta T cell	/biosample-types/primary_cell_CL_0000913/	ENCODE-rE2G predictions for effector memory CD8-positive, alpha-beta T cell; Donor: ENCDO830ROH		ENCDO830ROH
CLSTN1	chr1:9867407-9867907	chr1:9824526-9824527	0.524807606168571	ENCSR980SJL	ENCFF413KKI	effector memory CD8-positive, alpha-beta T cell	/biosample-types/primary_cell_CL_0000913/	ENCODE-rE2G predictions for effector memory CD8-positive, alpha-beta T cell; Donor: ENCDO830ROH		ENCDO830ROH
CLSTN1	chr1:9874537-9875307	chr1:9824526-9824527	0.204398615365971	ENCSR980SJL	ENCFF413KKI	effector memory CD8-positive, alpha-beta T cell	/biosample-types/primary_cell_CL_0000913/	ENCODE-rE2G predictions for effector memory CD8-positive, alpha-beta T cell; Donor: ENCDO830ROH		ENCDO830ROH
CLSTN1	chr1:9882108-9882862	chr1:9824526-9824527	0.201772501266655	ENCSR980SJL	ENCFF413KKI	effector memory CD8-positive, alpha-beta T cell	/biosample-types/primary_cell_CL_0000913/	ENCODE-rE2G predictions for effector memory CD8-positive, alpha-beta T cell; Donor: ENCDO830ROH		ENCDO830ROH
CTNNBIP1	chr1:9910008-9910780	chr1:9910258-9910259	0.999971870366746	ENCSR980SJL	ENCFF413KKI	effector memory CD8-positive, alpha-beta T cell	/biosample-types/primary_cell_CL_0000913/	ENCODE-rE2G predictions for effector memory CD8-positive, alpha-beta T cell; Donor: ENCDO830ROH		ENCDO830ROH
LZIC	chr1:9942289-9943677	chr1:9943427-9943428	0.999963947840159	ENCSR980SJL	ENCFF413KKI	effector memory CD8-positive, alpha-beta T cell	/biosample-types/primary_cell_CL_0000913/	ENCODE-rE2G predictions for effector memory CD8-positive, alpha-beta T cell; Donor: ENCDO830ROH		ENCDO830ROH
NMNAT1	chr1:9942289-9943677	chr1:9943427-9943428	0.999877326710112	ENCSR980SJL	ENCFF413KKI	effector memory CD8-positive, alpha-beta T cell	/biosample-types/primary_cell_CL_0000913/	ENCODE-rE2G predictions for effector memory CD8-positive, alpha-beta T cell; Donor: ENCDO830ROH		ENCDO830ROH
LZIC	chr1:9950250-9950750	chr1:9943427-9943428	0.236854687351332	ENCSR980SJL	ENCFF413KKI	effector memory CD8-positive, alpha-beta T cell	/biosample-types/primary_cell_CL_0000913/	ENCODE-rE2G predictions for effector memory CD8-positive, alpha-beta T cell; Donor: ENCDO830ROH		ENCDO830ROH
RBP7	chr1:9950250-9950750	chr1:9997196-9997197	0.340206659154243	ENCSR980SJL	ENCFF413KKI	effector memory CD8-positive, alpha-beta T cell	/biosample-types/primary_cell_CL_0000913/	ENCODE-rE2G predictions for effector memory CD8-positive, alpha-beta T cell; Donor: ENCDO830ROH		ENCDO830ROH
RBP7	chr1:9996805-9997594	chr1:9997196-9997197	0.999999754121089	ENCSR980SJL	ENCFF413KKI	effector memory CD8-positive, alpha-beta T cell	/biosample-types/primary_cell_CL_0000913/	ENCODE-rE2G predictions for effector memory CD8-positive, alpha-beta T cell; Donor: ENCDO830ROH		ENCDO830ROH
RBP7	chr1:9997798-9998298	chr1:9997196-9997197	0.885485166020747	ENCSR980SJL	ENCFF413KKI	effector memory CD8-positive, alpha-beta T cell	/biosample-types/primary_cell_CL_0000913/	ENCODE-rE2G predictions for effector memory CD8-positive, alpha-beta T cell; Donor: ENCDO830ROH		ENCDO830ROH
UBE4B	chr1:10032579-10033232	chr1:10032982-10032983	0.999943084446358	ENCSR980SJL	ENCFF413KKI	effector memory CD8-positive, alpha-beta T cell	/biosample-types/primary_cell_CL_0000913/	ENCODE-rE2G predictions for effector memory CD8-positive, alpha-beta T cell; Donor: ENCDO830ROH		ENCDO830ROH
KIF1B	chr1:10210180-10210955	chr1:10210705-10210706	0.999977813726957	ENCSR980SJL	ENCFF413KKI	effector memory CD8-positive, alpha-beta T cell	/biosample-types/primary_cell_CL_0000913/	ENCODE-rE2G predictions for effector memory CD8-positive, alpha-beta T cell; Donor: ENCDO830ROH		ENCDO830ROH
PGD	chr1:10398674-10399586	chr1:10398991-10398992	0.999974158062408	ENCSR980SJL	ENCFF413KKI	effector memory CD8-positive, alpha-beta T cell	/biosample-types/primary_cell_CL_0000913/	ENCODE-rE2G predictions for effector memory CD8-positive, alpha-beta T cell; Donor: ENCDO830ROH		ENCDO830ROH
APITD1-CORT	chr1:10427967-10428467	chr1:10430101-10430102	0.755558658798339	ENCSR980SJL	ENCFF413KKI	effector memory CD8-positive, alpha-beta T cell	/biosample-types/primary_cell_CL_0000913/	ENCODE-rE2G predictions for effector memory CD8-positive, alpha-beta T cell; Donor: ENCDO830ROH		ENCDO830ROH
CENPS	chr1:10427967-10428467	chr1:10430101-10430102	0.755558658798339	ENCSR980SJL	ENCFF413KKI	effector memory CD8-positive, alpha-beta T cell	/biosample-types/primary_cell_CL_0000913/	ENCODE-rE2G predictions for effector memory CD8-positive, alpha-beta T cell; Donor: ENCDO830ROH		ENCDO830ROH
APITD1-CORT	chr1:10429851-10430969	chr1:10430101-10430102	0.999984293010759	ENCSR980SJL	ENCFF413KKI	effector memory CD8-positive, alpha-beta T cell	/biosample-types/primary_cell_CL_0000913/	ENCODE-rE2G predictions for effector memory CD8-positive, alpha-beta T cell; Donor: ENCDO830ROH		ENCDO830ROH
CENPS	chr1:10429851-10430969	chr1:10430101-10430102	0.999984293010759	ENCSR980SJL	ENCFF413KKI	effector memory CD8-positive, alpha-beta T cell	/biosample-types/primary_cell_CL_0000913/	ENCODE-rE2G predictions for effector memory CD8-positive, alpha-beta T cell; Donor: ENCDO830ROH		ENCDO830ROH
DFFA	chr1:10472306-10472835	chr1:10472556-10472557	0.999994983107819	ENCSR980SJL	ENCFF413KKI	effector memory CD8-positive, alpha-beta T cell	/biosample-types/primary_cell_CL_0000913/	ENCODE-rE2G predictions for effector memory CD8-positive, alpha-beta T cell; Donor: ENCDO830ROH		ENCDO830ROH
PEX14	chr1:10474665-10475525	chr1:10474945-10474946	0.999978821498383	ENCSR980SJL	ENCFF413KKI	effector memory CD8-positive, alpha-beta T cell	/biosample-types/primary_cell_CL_0000913/	ENCODE-rE2G predictions for effector memory CD8-positive, alpha-beta T cell; Donor: ENCDO830ROH		ENCDO830ROH
MASP2	chr1:10494581-10495533	chr1:11047239-11047240	0.239885048472549	ENCSR980SJL	ENCFF413KKI	effector memory CD8-positive, alpha-beta T cell	/biosample-types/primary_cell_CL_0000913/	ENCODE-rE2G predictions for effector memory CD8-positive, alpha-beta T cell; Donor: ENCDO830ROH		ENCDO830ROH
PEX14	chr1:10494581-10495533	chr1:10474945-10474946	0.290273199805391	ENCSR980SJL	ENCFF413KKI	effector memory CD8-positive, alpha-beta T cell	/biosample-types/primary_cell_CL_0000913/	ENCODE-rE2G predictions for effector memory CD8-positive, alpha-beta T cell; Donor: ENCDO830ROH		ENCDO830ROH
MASP2	chr1:10694551-10695051	chr1:11047239-11047240	0.219117723967398	ENCSR980SJL	ENCFF413KKI	effector memory CD8-positive, alpha-beta T cell	/biosample-types/primary_cell_CL_0000913/	ENCODE-rE2G predictions for effector memory CD8-positive, alpha-beta T cell; Donor: ENCDO830ROH		ENCDO830ROH
MASP2	chr1:10909846-10910346	chr1:11047239-11047240	0.243509439344669	ENCSR980SJL	ENCFF413KKI	effector memory CD8-positive, alpha-beta T cell	/biosample-types/primary_cell_CL_0000913/	ENCODE-rE2G predictions for effector memory CD8-positive, alpha-beta T cell; Donor: ENCDO830ROH		ENCDO830ROH
MASP2	chr1:10960947-10961447	chr1:11047239-11047240	0.202809440798239	ENCSR980SJL	ENCFF413KKI	effector memory CD8-positive, alpha-beta T cell	/biosample-types/primary_cell_CL_0000913/	ENCODE-rE2G predictions for effector memory CD8-positive, alpha-beta T cell; Donor: ENCDO830ROH		ENCDO830ROH
TARDBP	chr1:11012147-11013341	chr1:11012621-11012622	0.999979387469962	ENCSR980SJL	ENCFF413KKI	effector memory CD8-positive, alpha-beta T cell	/biosample-types/primary_cell_CL_0000913/	ENCODE-rE2G predictions for effector memory CD8-positive, alpha-beta T cell; Donor: ENCDO830ROH		ENCDO830ROH
MASP2	chr1:11037535-11038035	chr1:11047239-11047240	0.966484623241912	ENCSR980SJL	ENCFF413KKI	effector memory CD8-positive, alpha-beta T cell	/biosample-types/primary_cell_CL_0000913/	ENCODE-rE2G predictions for effector memory CD8-positive, alpha-beta T cell; Donor: ENCDO830ROH		ENCDO830ROH
SRM	chr1:11037535-11038035	chr1:11060034-11060035	0.371014761593805	ENCSR980SJL	ENCFF413KKI	effector memory CD8-positive, alpha-beta T cell	/biosample-types/primary_cell_CL_0000913/	ENCODE-rE2G predictions for effector memory CD8-positive, alpha-beta T cell; Donor: ENCDO830ROH		ENCDO830ROH
TARDBP	chr1:11037535-11038035	chr1:11012621-11012622	0.220518036759274	ENCSR980SJL	ENCFF413KKI	effector memory CD8-positive, alpha-beta T cell	/biosample-types/primary_cell_CL_0000913/	ENCODE-rE2G predictions for effector memory CD8-positive, alpha-beta T cell; Donor: ENCDO830ROH		ENCDO830ROH
MASP2	chr1:11043533-11044033	chr1:11047239-11047240	0.809919077710633	ENCSR980SJL	ENCFF413KKI	effector memory CD8-positive, alpha-beta T cell	/biosample-types/primary_cell_CL_0000913/	ENCODE-rE2G predictions for effector memory CD8-positive, alpha-beta T cell; Donor: ENCDO830ROH		ENCDO830ROH
MASP2	chr1:11044277-11044777	chr1:11047239-11047240	0.804251663564253	ENCSR980SJL	ENCFF413KKI	effector memory CD8-positive, alpha-beta T cell	/biosample-types/primary_cell_CL_0000913/	ENCODE-rE2G predictions for effector memory CD8-positive, alpha-beta T cell; Donor: ENCDO830ROH		ENCDO830ROH
MASP2	chr1:11045558-11046058	chr1:11047239-11047240	0.671913561960449	ENCSR980SJL	ENCFF413KKI	effector memory CD8-positive, alpha-beta T cell	/biosample-types/primary_cell_CL_0000913/	ENCODE-rE2G predictions for effector memory CD8-positive, alpha-beta T cell; Donor: ENCDO830ROH		ENCDO830ROH
MASP2	chr1:11046917-11047489	chr1:11047239-11047240	0.999999132680984	ENCSR980SJL	ENCFF413KKI	effector memory CD8-positive, alpha-beta T cell	/biosample-types/primary_cell_CL_0000913/	ENCODE-rE2G predictions for effector memory CD8-positive, alpha-beta T cell; Donor: ENCDO830ROH		ENCDO830ROH
MASP2	chr1:11053685-11054185	chr1:11047239-11047240	0.547163444861155	ENCSR980SJL	ENCFF413KKI	effector memory CD8-positive, alpha-beta T cell	/biosample-types/primary_cell_CL_0000913/	ENCODE-rE2G predictions for effector memory CD8-positive, alpha-beta T cell; Donor: ENCDO830ROH		ENCDO830ROH
SRM	chr1:11059508-11060358	chr1:11060034-11060035	0.999993617870011	ENCSR980SJL	ENCFF413KKI	effector memory CD8-positive, alpha-beta T cell	/biosample-types/primary_cell_CL_0000913/	ENCODE-rE2G predictions for effector memory CD8-positive, alpha-beta T cell; Donor: ENCDO830ROH		ENCDO830ROH
MASP2	chr1:11060801-11061301	chr1:11047239-11047240	0.671456647270077	ENCSR980SJL	ENCFF413KKI	effector memory CD8-positive, alpha-beta T cell	/biosample-types/primary_cell_CL_0000913/	ENCODE-rE2G predictions for effector memory CD8-positive, alpha-beta T cell; Donor: ENCDO830ROH		ENCDO830ROH
SRM	chr1:11060801-11061301	chr1:11060034-11060035	0.92416773820152	ENCSR980SJL	ENCFF413KKI	effector memory CD8-positive, alpha-beta T cell	/biosample-types/primary_cell_CL_0000913/	ENCODE-rE2G predictions for effector memory CD8-positive, alpha-beta T cell; Donor: ENCDO830ROH		ENCDO830ROH
MASP2	chr1:11062913-11063413	chr1:11047239-11047240	0.495250372726904	ENCSR980SJL	ENCFF413KKI	effector memory CD8-positive, alpha-beta T cell	/biosample-types/primary_cell_CL_0000913/	ENCODE-rE2G predictions for effector memory CD8-positive, alpha-beta T cell; Donor: ENCDO830ROH		ENCDO830ROH
SRM	chr1:11062913-11063413	chr1:11060034-11060035	0.744213685388114	ENCSR980SJL	ENCFF413KKI	effector memory CD8-positive, alpha-beta T cell	/biosample-types/primary_cell_CL_0000913/	ENCODE-rE2G predictions for effector memory CD8-positive, alpha-beta T cell; Donor: ENCDO830ROH		ENCDO830ROH
EXOSC10	chr1:11099209-11100160	chr1:11099910-11099911	0.999922108751216	ENCSR980SJL	ENCFF413KKI	effector memory CD8-positive, alpha-beta T cell	/biosample-types/primary_cell_CL_0000913/	ENCODE-rE2G predictions for effector memory CD8-positive, alpha-beta T cell; Donor: ENCDO830ROH		ENCDO830ROH
MTOR	chr1:11262301-11262978	chr1:11262551-11262552	0.999944756621776	ENCSR980SJL	ENCFF413KKI	effector memory CD8-positive, alpha-beta T cell	/biosample-types/primary_cell_CL_0000913/	ENCODE-rE2G predictions for effector memory CD8-positive, alpha-beta T cell; Donor: ENCDO830ROH		ENCDO830ROH
UBIAD1	chr1:11272596-11273687	chr1:11273197-11273198	0.999974205138837	ENCSR980SJL	ENCFF413KKI	effector memory CD8-positive, alpha-beta T cell	/biosample-types/primary_cell_CL_0000913/	ENCODE-rE2G predictions for effector memory CD8-positive, alpha-beta T cell; Donor: ENCDO830ROH		ENCDO830ROH
DISP3	chr1:11319775-11320586	chr1:11479237-11479238	0.208881915398434	ENCSR980SJL	ENCFF413KKI	effector memory CD8-positive, alpha-beta T cell	/biosample-types/primary_cell_CL_0000913/	ENCODE-rE2G predictions for effector memory CD8-positive, alpha-beta T cell; Donor: ENCDO830ROH		ENCDO830ROH
DISP3	chr1:11335319-11336365	chr1:11479237-11479238	0.344044149036401	ENCSR980SJL	ENCFF413KKI	effector memory CD8-positive, alpha-beta T cell	/biosample-types/primary_cell_CL_0000913/	ENCODE-rE2G predictions for effector memory CD8-positive, alpha-beta T cell; Donor: ENCDO830ROH		ENCDO830ROH
DISP3	chr1:11337446-11337946	chr1:11479237-11479238	0.313096959644036	ENCSR980SJL	ENCFF413KKI	effector memory CD8-positive, alpha-beta T cell	/biosample-types/primary_cell_CL_0000913/	ENCODE-rE2G predictions for effector memory CD8-positive, alpha-beta T cell; Donor: ENCDO830ROH		ENCDO830ROH
DISP3	chr1:11473561-11474061	chr1:11479237-11479238	0.411396607428783	ENCSR980SJL	ENCFF413KKI	effector memory CD8-positive, alpha-beta T cell	/biosample-types/primary_cell_CL_0000913/	ENCODE-rE2G predictions for effector memory CD8-positive, alpha-beta T cell; Donor: ENCDO830ROH		ENCDO830ROH
DISP3	chr1:11478605-11479487	chr1:11479237-11479238	0.999991506440188	ENCSR980SJL	ENCFF413KKI	effector memory CD8-positive, alpha-beta T cell	/biosample-types/primary_cell_CL_0000913/	ENCODE-rE2G predictions for effector memory CD8-positive, alpha-beta T cell; Donor: ENCDO830ROH		ENCDO830ROH
DISP3	chr1:11480026-11480526	chr1:11479237-11479238	0.864873120832309	ENCSR980SJL	ENCFF413KKI	effector memory CD8-positive, alpha-beta T cell	/biosample-types/primary_cell_CL_0000913/	ENCODE-rE2G predictions for effector memory CD8-positive, alpha-beta T cell; Donor: ENCDO830ROH		ENCDO830ROH
DISP3	chr1:11489257-11489757	chr1:11479237-11479238	0.237202608843378	ENCSR980SJL	ENCFF413KKI	effector memory CD8-positive, alpha-beta T cell	/biosample-types/primary_cell_CL_0000913/	ENCODE-rE2G predictions for effector memory CD8-positive, alpha-beta T cell; Donor: ENCDO830ROH		ENCDO830ROH
DISP3	chr1:11501429-11501929	chr1:11479237-11479238	0.255475251312592	ENCSR980SJL	ENCFF413KKI	effector memory CD8-positive, alpha-beta T cell	/biosample-types/primary_cell_CL_0000913/	ENCODE-rE2G predictions for effector memory CD8-positive, alpha-beta T cell; Donor: ENCDO830ROH		ENCDO830ROH
DISP3	chr1:11642357-11642857	chr1:11479237-11479238	0.268969624475188	ENCSR980SJL	ENCFF413KKI	effector memory CD8-positive, alpha-beta T cell	/biosample-types/primary_cell_CL_0000913/	ENCODE-rE2G predictions for effector memory CD8-positive, alpha-beta T cell; Donor: ENCDO830ROH		ENCDO830ROH
FBXO2	chr1:11642357-11642857	chr1:11654831-11654832	0.413765151896061	ENCSR980SJL	ENCFF413KKI	effector memory CD8-positive, alpha-beta T cell	/biosample-types/primary_cell_CL_0000913/	ENCODE-rE2G predictions for effector memory CD8-positive, alpha-beta T cell; Donor: ENCDO830ROH		ENCDO830ROH
DISP3	chr1:11645611-11646111	chr1:11479237-11479238	0.234096455921982	ENCSR980SJL	ENCFF413KKI	effector memory CD8-positive, alpha-beta T cell	/biosample-types/primary_cell_CL_0000913/	ENCODE-rE2G predictions for effector memory CD8-positive, alpha-beta T cell; Donor: ENCDO830ROH		ENCDO830ROH
FBXO2	chr1:11645611-11646111	chr1:11654831-11654832	0.718626022074184	ENCSR980SJL	ENCFF413KKI	effector memory CD8-positive, alpha-beta T cell	/biosample-types/primary_cell_CL_0000913/	ENCODE-rE2G predictions for effector memory CD8-positive, alpha-beta T cell; Donor: ENCDO830ROH		ENCDO830ROH
FBXO44	chr1:11645611-11646111	chr1:11654856-11654857	0.428144973211508	ENCSR980SJL	ENCFF413KKI	effector memory CD8-positive, alpha-beta T cell	/biosample-types/primary_cell_CL_0000913/	ENCODE-rE2G predictions for effector memory CD8-positive, alpha-beta T cell; Donor: ENCDO830ROH		ENCDO830ROH
FBXO6	chr1:11645611-11646111	chr1:11664092-11664093	0.203684415322952	ENCSR980SJL	ENCFF413KKI	effector memory CD8-positive, alpha-beta T cell	/biosample-types/primary_cell_CL_0000913/	ENCODE-rE2G predictions for effector memory CD8-positive, alpha-beta T cell; Donor: ENCDO830ROH		ENCDO830ROH
FBXO2	chr1:11648792-11649292	chr1:11654831-11654832	0.561275800966417	ENCSR980SJL	ENCFF413KKI	effector memory CD8-positive, alpha-beta T cell	/biosample-types/primary_cell_CL_0000913/	ENCODE-rE2G predictions for effector memory CD8-positive, alpha-beta T cell; Donor: ENCDO830ROH		ENCDO830ROH
FBXO44	chr1:11648792-11649292	chr1:11654856-11654857	0.272352620927234	ENCSR980SJL	ENCFF413KKI	effector memory CD8-positive, alpha-beta T cell	/biosample-types/primary_cell_CL_0000913/	ENCODE-rE2G predictions for effector memory CD8-positive, alpha-beta T cell; Donor: ENCDO830ROH		ENCDO830ROH
C1orf167	chr1:11650308-11650808	chr1:11762192-11762193	0.214402429706461	ENCSR980SJL	ENCFF413KKI	effector memory CD8-positive, alpha-beta T cell	/biosample-types/primary_cell_CL_0000913/	ENCODE-rE2G predictions for effector memory CD8-positive, alpha-beta T cell; Donor: ENCDO830ROH		ENCDO830ROH
DISP3	chr1:11650308-11650808	chr1:11479237-11479238	0.496253840022043	ENCSR980SJL	ENCFF413KKI	effector memory CD8-positive, alpha-beta T cell	/biosample-types/primary_cell_CL_0000913/	ENCODE-rE2G predictions for effector memory CD8-positive, alpha-beta T cell; Donor: ENCDO830ROH		ENCDO830ROH
DRAXIN	chr1:11650308-11650808	chr1:11691723-11691724	0.382145280783707	ENCSR980SJL	ENCFF413KKI	effector memory CD8-positive, alpha-beta T cell	/biosample-types/primary_cell_CL_0000913/	ENCODE-rE2G predictions for effector memory CD8-positive, alpha-beta T cell; Donor: ENCDO830ROH		ENCDO830ROH
FBXO2	chr1:11650308-11650808	chr1:11654831-11654832	0.959039834542984	ENCSR980SJL	ENCFF413KKI	effector memory CD8-positive, alpha-beta T cell	/biosample-types/primary_cell_CL_0000913/	ENCODE-rE2G predictions for effector memory CD8-positive, alpha-beta T cell; Donor: ENCDO830ROH		ENCDO830ROH
FBXO44	chr1:11650308-11650808	chr1:11654856-11654857	0.872642116770884	ENCSR980SJL	ENCFF413KKI	effector memory CD8-positive, alpha-beta T cell	/biosample-types/primary_cell_CL_0000913/	ENCODE-rE2G predictions for effector memory CD8-positive, alpha-beta T cell; Donor: ENCDO830ROH		ENCDO830ROH
FBXO6	chr1:11650308-11650808	chr1:11664092-11664093	0.666433121039188	ENCSR980SJL	ENCFF413KKI	effector memory CD8-positive, alpha-beta T cell	/biosample-types/primary_cell_CL_0000913/	ENCODE-rE2G predictions for effector memory CD8-positive, alpha-beta T cell; Donor: ENCDO830ROH		ENCDO830ROH
MASP2	chr1:11650308-11650808	chr1:11047239-11047240	0.202004342050163	ENCSR980SJL	ENCFF413KKI	effector memory CD8-positive, alpha-beta T cell	/biosample-types/primary_cell_CL_0000913/	ENCODE-rE2G predictions for effector memory CD8-positive, alpha-beta T cell; Donor: ENCDO830ROH		ENCDO830ROH
FBXO2	chr1:11654581-11655106	chr1:11654831-11654832	0.999999376028808	ENCSR980SJL	ENCFF413KKI	effector memory CD8-positive, alpha-beta T cell	/biosample-types/primary_cell_CL_0000913/	ENCODE-rE2G predictions for effector memory CD8-positive, alpha-beta T cell; Donor: ENCDO830ROH		ENCDO830ROH
FBXO44	chr1:11654581-11655106	chr1:11654856-11654857	0.999997876656611	ENCSR980SJL	ENCFF413KKI	effector memory CD8-positive, alpha-beta T cell	/biosample-types/primary_cell_CL_0000913/	ENCODE-rE2G predictions for effector memory CD8-positive, alpha-beta T cell; Donor: ENCDO830ROH		ENCDO830ROH
FBXO6	chr1:11663720-11664919	chr1:11664092-11664093	0.999983489096615	ENCSR980SJL	ENCFF413KKI	effector memory CD8-positive, alpha-beta T cell	/biosample-types/primary_cell_CL_0000913/	ENCODE-rE2G predictions for effector memory CD8-positive, alpha-beta T cell; Donor: ENCDO830ROH		ENCDO830ROH
MAD2L2	chr1:11680506-11681464	chr1:11681214-11681215	0.999904701473977	ENCSR980SJL	ENCFF413KKI	effector memory CD8-positive, alpha-beta T cell	/biosample-types/primary_cell_CL_0000913/	ENCODE-rE2G predictions for effector memory CD8-positive, alpha-beta T cell; Donor: ENCDO830ROH		ENCDO830ROH
DRAXIN	chr1:11690505-11691005	chr1:11691723-11691724	0.810927696820487	ENCSR980SJL	ENCFF413KKI	effector memory CD8-positive, alpha-beta T cell	/biosample-types/primary_cell_CL_0000913/	ENCODE-rE2G predictions for effector memory CD8-positive, alpha-beta T cell; Donor: ENCDO830ROH		ENCDO830ROH
DRAXIN	chr1:11691260-11691973	chr1:11691723-11691724	0.999996284409934	ENCSR980SJL	ENCFF413KKI	effector memory CD8-positive, alpha-beta T cell	/biosample-types/primary_cell_CL_0000913/	ENCODE-rE2G predictions for effector memory CD8-positive, alpha-beta T cell; Donor: ENCDO830ROH		ENCDO830ROH
AGTRAP	chr1:11693047-11693547	chr1:11736084-11736085	0.317403344199947	ENCSR980SJL	ENCFF413KKI	effector memory CD8-positive, alpha-beta T cell	/biosample-types/primary_cell_CL_0000913/	ENCODE-rE2G predictions for effector memory CD8-positive, alpha-beta T cell; Donor: ENCDO830ROH		ENCDO830ROH
C1orf167	chr1:11693047-11693547	chr1:11762192-11762193	0.296699254718022	ENCSR980SJL	ENCFF413KKI	effector memory CD8-positive, alpha-beta T cell	/biosample-types/primary_cell_CL_0000913/	ENCODE-rE2G predictions for effector memory CD8-positive, alpha-beta T cell; Donor: ENCDO830ROH		ENCDO830ROH
DRAXIN	chr1:11693047-11693547	chr1:11691723-11691724	0.978653716940618	ENCSR980SJL	ENCFF413KKI	effector memory CD8-positive, alpha-beta T cell	/biosample-types/primary_cell_CL_0000913/	ENCODE-rE2G predictions for effector memory CD8-positive, alpha-beta T cell; Donor: ENCDO830ROH		ENCDO830ROH
FBXO6	chr1:11693047-11693547	chr1:11664092-11664093	0.209742396863153	ENCSR980SJL	ENCFF413KKI	effector memory CD8-positive, alpha-beta T cell	/biosample-types/primary_cell_CL_0000913/	ENCODE-rE2G predictions for effector memory CD8-positive, alpha-beta T cell; Donor: ENCDO830ROH		ENCDO830ROH
DRAXIN	chr1:11707776-11708276	chr1:11691723-11691724	0.235729483131358	ENCSR980SJL	ENCFF413KKI	effector memory CD8-positive, alpha-beta T cell	/biosample-types/primary_cell_CL_0000913/	ENCODE-rE2G predictions for effector memory CD8-positive, alpha-beta T cell; Donor: ENCDO830ROH		ENCDO830ROH
DRAXIN	chr1:11708948-11709448	chr1:11691723-11691724	0.22266416273255	ENCSR980SJL	ENCFF413KKI	effector memory CD8-positive, alpha-beta T cell	/biosample-types/primary_cell_CL_0000913/	ENCODE-rE2G predictions for effector memory CD8-positive, alpha-beta T cell; Donor: ENCDO830ROH		ENCDO830ROH
DRAXIN	chr1:11711041-11711541	chr1:11691723-11691724	0.411999910042275	ENCSR980SJL	ENCFF413KKI	effector memory CD8-positive, alpha-beta T cell	/biosample-types/primary_cell_CL_0000913/	ENCODE-rE2G predictions for effector memory CD8-positive, alpha-beta T cell; Donor: ENCDO830ROH		ENCDO830ROH
AGTRAP	chr1:11719199-11720206	chr1:11736084-11736085	0.792743717762384	ENCSR980SJL	ENCFF413KKI	effector memory CD8-positive, alpha-beta T cell	/biosample-types/primary_cell_CL_0000913/	ENCODE-rE2G predictions for effector memory CD8-positive, alpha-beta T cell; Donor: ENCDO830ROH		ENCDO830ROH
C1orf167	chr1:11719199-11720206	chr1:11762192-11762193	0.639917791325898	ENCSR980SJL	ENCFF413KKI	effector memory CD8-positive, alpha-beta T cell	/biosample-types/primary_cell_CL_0000913/	ENCODE-rE2G predictions for effector memory CD8-positive, alpha-beta T cell; Donor: ENCDO830ROH		ENCDO830ROH
DRAXIN	chr1:11719199-11720206	chr1:11691723-11691724	0.901259837601647	ENCSR980SJL	ENCFF413KKI	effector memory CD8-positive, alpha-beta T cell	/biosample-types/primary_cell_CL_0000913/	ENCODE-rE2G predictions for effector memory CD8-positive, alpha-beta T cell; Donor: ENCDO830ROH		ENCDO830ROH
FBXO2	chr1:11719199-11720206	chr1:11654831-11654832	0.510469279226273	ENCSR980SJL	ENCFF413KKI	effector memory CD8-positive, alpha-beta T cell	/biosample-types/primary_cell_CL_0000913/	ENCODE-rE2G predictions for effector memory CD8-positive, alpha-beta T cell; Donor: ENCDO830ROH		ENCDO830ROH
FBXO44	chr1:11719199-11720206	chr1:11654856-11654857	0.234624523908254	ENCSR980SJL	ENCFF413KKI	effector memory CD8-positive, alpha-beta T cell	/biosample-types/primary_cell_CL_0000913/	ENCODE-rE2G predictions for effector memory CD8-positive, alpha-beta T cell; Donor: ENCDO830ROH		ENCDO830ROH
FBXO6	chr1:11719199-11720206	chr1:11664092-11664093	0.653076006181435	ENCSR980SJL	ENCFF413KKI	effector memory CD8-positive, alpha-beta T cell	/biosample-types/primary_cell_CL_0000913/	ENCODE-rE2G predictions for effector memory CD8-positive, alpha-beta T cell; Donor: ENCDO830ROH		ENCDO830ROH
MAD2L2	chr1:11719199-11720206	chr1:11681214-11681215	0.278659450133004	ENCSR980SJL	ENCFF413KKI	effector memory CD8-positive, alpha-beta T cell	/biosample-types/primary_cell_CL_0000913/	ENCODE-rE2G predictions for effector memory CD8-positive, alpha-beta T cell; Donor: ENCDO830ROH		ENCDO830ROH
DRAXIN	chr1:11726482-11726982	chr1:11691723-11691724	0.220958899816083	ENCSR980SJL	ENCFF413KKI	effector memory CD8-positive, alpha-beta T cell	/biosample-types/primary_cell_CL_0000913/	ENCODE-rE2G predictions for effector memory CD8-positive, alpha-beta T cell; Donor: ENCDO830ROH		ENCDO830ROH
AGTRAP	chr1:11729633-11730794	chr1:11736084-11736085	0.735648008864496	ENCSR980SJL	ENCFF413KKI	effector memory CD8-positive, alpha-beta T cell	/biosample-types/primary_cell_CL_0000913/	ENCODE-rE2G predictions for effector memory CD8-positive, alpha-beta T cell; Donor: ENCDO830ROH		ENCDO830ROH
C1orf167	chr1:11729633-11730794	chr1:11762192-11762193	0.300961432074499	ENCSR980SJL	ENCFF413KKI	effector memory CD8-positive, alpha-beta T cell	/biosample-types/primary_cell_CL_0000913/	ENCODE-rE2G predictions for effector memory CD8-positive, alpha-beta T cell; Donor: ENCDO830ROH		ENCDO830ROH
DRAXIN	chr1:11729633-11730794	chr1:11691723-11691724	0.448375761990343	ENCSR980SJL	ENCFF413KKI	effector memory CD8-positive, alpha-beta T cell	/biosample-types/primary_cell_CL_0000913/	ENCODE-rE2G predictions for effector memory CD8-positive, alpha-beta T cell; Donor: ENCDO830ROH		ENCDO830ROH
AGTRAP	chr1:11735804-11737091	chr1:11736084-11736085	0.999984303827684	ENCSR980SJL	ENCFF413KKI	effector memory CD8-positive, alpha-beta T cell	/biosample-types/primary_cell_CL_0000913/	ENCODE-rE2G predictions for effector memory CD8-positive, alpha-beta T cell; Donor: ENCDO830ROH		ENCDO830ROH
AGTRAP	chr1:11740776-11741276	chr1:11736084-11736085	0.668520766113127	ENCSR980SJL	ENCFF413KKI	effector memory CD8-positive, alpha-beta T cell	/biosample-types/primary_cell_CL_0000913/	ENCODE-rE2G predictions for effector memory CD8-positive, alpha-beta T cell; Donor: ENCDO830ROH		ENCDO830ROH
C1orf167	chr1:11740776-11741276	chr1:11762192-11762193	0.497836096551774	ENCSR980SJL	ENCFF413KKI	effector memory CD8-positive, alpha-beta T cell	/biosample-types/primary_cell_CL_0000913/	ENCODE-rE2G predictions for effector memory CD8-positive, alpha-beta T cell; Donor: ENCDO830ROH		ENCDO830ROH
AGTRAP	chr1:11747265-11748244	chr1:11736084-11736085	0.249950732883801	ENCSR980SJL	ENCFF413KKI	effector memory CD8-positive, alpha-beta T cell	/biosample-types/primary_cell_CL_0000913/	ENCODE-rE2G predictions for effector memory CD8-positive, alpha-beta T cell; Donor: ENCDO830ROH		ENCDO830ROH
C1orf167	chr1:11747265-11748244	chr1:11762192-11762193	0.455342224826048	ENCSR980SJL	ENCFF413KKI	effector memory CD8-positive, alpha-beta T cell	/biosample-types/primary_cell_CL_0000913/	ENCODE-rE2G predictions for effector memory CD8-positive, alpha-beta T cell; Donor: ENCDO830ROH		ENCDO830ROH
AGTRAP	chr1:11748309-11749590	chr1:11736084-11736085	0.553924224970065	ENCSR980SJL	ENCFF413KKI	effector memory CD8-positive, alpha-beta T cell	/biosample-types/primary_cell_CL_0000913/	ENCODE-rE2G predictions for effector memory CD8-positive, alpha-beta T cell; Donor: ENCDO830ROH		ENCDO830ROH
C1orf167	chr1:11748309-11749590	chr1:11762192-11762193	0.689190698293726	ENCSR980SJL	ENCFF413KKI	effector memory CD8-positive, alpha-beta T cell	/biosample-types/primary_cell_CL_0000913/	ENCODE-rE2G predictions for effector memory CD8-positive, alpha-beta T cell; Donor: ENCDO830ROH		ENCDO830ROH
DRAXIN	chr1:11748309-11749590	chr1:11691723-11691724	0.233005253033654	ENCSR980SJL	ENCFF413KKI	effector memory CD8-positive, alpha-beta T cell	/biosample-types/primary_cell_CL_0000913/	ENCODE-rE2G predictions for effector memory CD8-positive, alpha-beta T cell; Donor: ENCDO830ROH		ENCDO830ROH
C1orf167	chr1:11761268-11761768	chr1:11762192-11762193	0.999986688330064	ENCSR980SJL	ENCFF413KKI	effector memory CD8-positive, alpha-beta T cell	/biosample-types/primary_cell_CL_0000913/	ENCODE-rE2G predictions for effector memory CD8-positive, alpha-beta T cell; Donor: ENCDO830ROH		ENCDO830ROH
C1orf167	chr1:11761936-11762442	chr1:11762192-11762193	0.999999749071081	ENCSR980SJL	ENCFF413KKI	effector memory CD8-positive, alpha-beta T cell	/biosample-types/primary_cell_CL_0000913/	ENCODE-rE2G predictions for effector memory CD8-positive, alpha-beta T cell; Donor: ENCDO830ROH		ENCDO830ROH
C1orf167	chr1:11763906-11764904	chr1:11762192-11762193	0.826190820996254	ENCSR980SJL	ENCFF413KKI	effector memory CD8-positive, alpha-beta T cell	/biosample-types/primary_cell_CL_0000913/	ENCODE-rE2G predictions for effector memory CD8-positive, alpha-beta T cell; Donor: ENCDO830ROH		ENCDO830ROH
C1orf167	chr1:11765408-11765908	chr1:11762192-11762193	0.561878007451001	ENCSR980SJL	ENCFF413KKI	effector memory CD8-positive, alpha-beta T cell	/biosample-types/primary_cell_CL_0000913/	ENCODE-rE2G predictions for effector memory CD8-positive, alpha-beta T cell; Donor: ENCDO830ROH		ENCDO830ROH
C1orf167	chr1:11768182-11768682	chr1:11762192-11762193	0.50516515609422	ENCSR980SJL	ENCFF413KKI	effector memory CD8-positive, alpha-beta T cell	/biosample-types/primary_cell_CL_0000913/	ENCODE-rE2G predictions for effector memory CD8-positive, alpha-beta T cell; Donor: ENCDO830ROH		ENCDO830ROH
C1orf167	chr1:11775808-11776308	chr1:11762192-11762193	0.268923781778533	ENCSR980SJL	ENCFF413KKI	effector memory CD8-positive, alpha-beta T cell	/biosample-types/primary_cell_CL_0000913/	ENCODE-rE2G predictions for effector memory CD8-positive, alpha-beta T cell; Donor: ENCDO830ROH		ENCDO830ROH
C1orf167	chr1:11776596-11777096	chr1:11762192-11762193	0.244970203779757	ENCSR980SJL	ENCFF413KKI	effector memory CD8-positive, alpha-beta T cell	/biosample-types/primary_cell_CL_0000913/	ENCODE-rE2G predictions for effector memory CD8-positive, alpha-beta T cell; Donor: ENCDO830ROH		ENCDO830ROH
C1orf167	chr1:11778767-11779267	chr1:11762192-11762193	0.287293670792268	ENCSR980SJL	ENCFF413KKI	effector memory CD8-positive, alpha-beta T cell	/biosample-types/primary_cell_CL_0000913/	ENCODE-rE2G predictions for effector memory CD8-positive, alpha-beta T cell; Donor: ENCDO830ROH		ENCDO830ROH
C1orf167	chr1:11785096-11785596	chr1:11762192-11762193	0.328244441952829	ENCSR980SJL	ENCFF413KKI	effector memory CD8-positive, alpha-beta T cell	/biosample-types/primary_cell_CL_0000913/	ENCODE-rE2G predictions for effector memory CD8-positive, alpha-beta T cell; Donor: ENCDO830ROH		ENCDO830ROH
AGTRAP	chr1:11803365-11803865	chr1:11736084-11736085	0.250535153888494	ENCSR980SJL	ENCFF413KKI	effector memory CD8-positive, alpha-beta T cell	/biosample-types/primary_cell_CL_0000913/	ENCODE-rE2G predictions for effector memory CD8-positive, alpha-beta T cell; Donor: ENCDO830ROH		ENCDO830ROH
C1orf167	chr1:11803365-11803865	chr1:11762192-11762193	0.569930752900701	ENCSR980SJL	ENCFF413KKI	effector memory CD8-positive, alpha-beta T cell	/biosample-types/primary_cell_CL_0000913/	ENCODE-rE2G predictions for effector memory CD8-positive, alpha-beta T cell; Donor: ENCDO830ROH		ENCDO830ROH
CLCN6	chr1:11803365-11803865	chr1:11806095-11806096	0.664255028823416	ENCSR980SJL	ENCFF413KKI	effector memory CD8-positive, alpha-beta T cell	/biosample-types/primary_cell_CL_0000913/	ENCODE-rE2G predictions for effector memory CD8-positive, alpha-beta T cell; Donor: ENCDO830ROH		ENCDO830ROH
MTHFR	chr1:11803365-11803865	chr1:11806103-11806104	0.663756900396913	ENCSR980SJL	ENCFF413KKI	effector memory CD8-positive, alpha-beta T cell	/biosample-types/primary_cell_CL_0000913/	ENCODE-rE2G predictions for effector memory CD8-positive, alpha-beta T cell; Donor: ENCDO830ROH		ENCDO830ROH
NPPA	chr1:11803365-11803865	chr1:11847783-11847784	0.358668047313297	ENCSR980SJL	ENCFF413KKI	effector memory CD8-positive, alpha-beta T cell	/biosample-types/primary_cell_CL_0000913/	ENCODE-rE2G predictions for effector memory CD8-positive, alpha-beta T cell; Donor: ENCDO830ROH		ENCDO830ROH
CLCN6	chr1:11805824-11806655	chr1:11806095-11806096	0.999983847569312	ENCSR980SJL	ENCFF413KKI	effector memory CD8-positive, alpha-beta T cell	/biosample-types/primary_cell_CL_0000913/	ENCODE-rE2G predictions for effector memory CD8-positive, alpha-beta T cell; Donor: ENCDO830ROH		ENCDO830ROH
MTHFR	chr1:11805824-11806655	chr1:11806103-11806104	0.999984512198727	ENCSR980SJL	ENCFF413KKI	effector memory CD8-positive, alpha-beta T cell	/biosample-types/primary_cell_CL_0000913/	ENCODE-rE2G predictions for effector memory CD8-positive, alpha-beta T cell; Donor: ENCDO830ROH		ENCDO830ROH
NPPA	chr1:11838598-11839098	chr1:11847783-11847784	0.683765453535926	ENCSR980SJL	ENCFF413KKI	effector memory CD8-positive, alpha-beta T cell	/biosample-types/primary_cell_CL_0000913/	ENCODE-rE2G predictions for effector memory CD8-positive, alpha-beta T cell; Donor: ENCDO830ROH		ENCDO830ROH
NPPA	chr1:11847533-11848033	chr1:11847783-11847784	0.999999996275483	ENCSR980SJL	ENCFF413KKI	effector memory CD8-positive, alpha-beta T cell	/biosample-types/primary_cell_CL_0000913/	ENCODE-rE2G predictions for effector memory CD8-positive, alpha-beta T cell; Donor: ENCDO830ROH		ENCDO830ROH
NPPB	chr1:11858685-11859185	chr1:11858935-11858936	0.999999996094962	ENCSR980SJL	ENCFF413KKI	effector memory CD8-positive, alpha-beta T cell	/biosample-types/primary_cell_CL_0000913/	ENCODE-rE2G predictions for effector memory CD8-positive, alpha-beta T cell; Donor: ENCDO830ROH		ENCDO830ROH
NPPB	chr1:11859219-11859719	chr1:11858935-11858936	0.999987230018353	ENCSR980SJL	ENCFF413KKI	effector memory CD8-positive, alpha-beta T cell	/biosample-types/primary_cell_CL_0000913/	ENCODE-rE2G predictions for effector memory CD8-positive, alpha-beta T cell; Donor: ENCDO830ROH		ENCDO830ROH
NPPB	chr1:11865447-11865947	chr1:11858935-11858936	0.344532264087046	ENCSR980SJL	ENCFF413KKI	effector memory CD8-positive, alpha-beta T cell	/biosample-types/primary_cell_CL_0000913/	ENCODE-rE2G predictions for effector memory CD8-positive, alpha-beta T cell; Donor: ENCDO830ROH		ENCDO830ROH
NPPB	chr1:11869611-11870111	chr1:11858935-11858936	0.242582081890411	ENCSR980SJL	ENCFF413KKI	effector memory CD8-positive, alpha-beta T cell	/biosample-types/primary_cell_CL_0000913/	ENCODE-rE2G predictions for effector memory CD8-positive, alpha-beta T cell; Donor: ENCDO830ROH		ENCDO830ROH
NPPB	chr1:11878495-11878995	chr1:11858935-11858936	0.228722295613558	ENCSR980SJL	ENCFF413KKI	effector memory CD8-positive, alpha-beta T cell	/biosample-types/primary_cell_CL_0000913/	ENCODE-rE2G predictions for effector memory CD8-positive, alpha-beta T cell; Donor: ENCDO830ROH		ENCDO830ROH
KIAA2013	chr1:11893868-11894368	chr1:11926428-11926429	0.228152441338064	ENCSR980SJL	ENCFF413KKI	effector memory CD8-positive, alpha-beta T cell	/biosample-types/primary_cell_CL_0000913/	ENCODE-rE2G predictions for effector memory CD8-positive, alpha-beta T cell; Donor: ENCDO830ROH		ENCDO830ROH
NPPA	chr1:11893868-11894368	chr1:11847783-11847784	0.559361973577212	ENCSR980SJL	ENCFF413KKI	effector memory CD8-positive, alpha-beta T cell	/biosample-types/primary_cell_CL_0000913/	ENCODE-rE2G predictions for effector memory CD8-positive, alpha-beta T cell; Donor: ENCDO830ROH		ENCDO830ROH
NPPB	chr1:11893868-11894368	chr1:11858935-11858936	0.640726967597016	ENCSR980SJL	ENCFF413KKI	effector memory CD8-positive, alpha-beta T cell	/biosample-types/primary_cell_CL_0000913/	ENCODE-rE2G predictions for effector memory CD8-positive, alpha-beta T cell; Donor: ENCDO830ROH		ENCDO830ROH
NPPA	chr1:11898782-11899282	chr1:11847783-11847784	0.257777599318007	ENCSR980SJL	ENCFF413KKI	effector memory CD8-positive, alpha-beta T cell	/biosample-types/primary_cell_CL_0000913/	ENCODE-rE2G predictions for effector memory CD8-positive, alpha-beta T cell; Donor: ENCDO830ROH		ENCDO830ROH
NPPB	chr1:11898782-11899282	chr1:11858935-11858936	0.325262223929375	ENCSR980SJL	ENCFF413KKI	effector memory CD8-positive, alpha-beta T cell	/biosample-types/primary_cell_CL_0000913/	ENCODE-rE2G predictions for effector memory CD8-positive, alpha-beta T cell; Donor: ENCDO830ROH		ENCDO830ROH
C1orf167	chr1:11907626-11908126	chr1:11762192-11762193	0.22442116623957	ENCSR980SJL	ENCFF413KKI	effector memory CD8-positive, alpha-beta T cell	/biosample-types/primary_cell_CL_0000913/	ENCODE-rE2G predictions for effector memory CD8-positive, alpha-beta T cell; Donor: ENCDO830ROH		ENCDO830ROH
KIAA2013	chr1:11907626-11908126	chr1:11926428-11926429	0.913767172555267	ENCSR980SJL	ENCFF413KKI	effector memory CD8-positive, alpha-beta T cell	/biosample-types/primary_cell_CL_0000913/	ENCODE-rE2G predictions for effector memory CD8-positive, alpha-beta T cell; Donor: ENCDO830ROH		ENCDO830ROH
NPPA	chr1:11907626-11908126	chr1:11847783-11847784	0.883888861043382	ENCSR980SJL	ENCFF413KKI	effector memory CD8-positive, alpha-beta T cell	/biosample-types/primary_cell_CL_0000913/	ENCODE-rE2G predictions for effector memory CD8-positive, alpha-beta T cell; Donor: ENCDO830ROH		ENCDO830ROH
NPPB	chr1:11907626-11908126	chr1:11858935-11858936	0.905155532143367	ENCSR980SJL	ENCFF413KKI	effector memory CD8-positive, alpha-beta T cell	/biosample-types/primary_cell_CL_0000913/	ENCODE-rE2G predictions for effector memory CD8-positive, alpha-beta T cell; Donor: ENCDO830ROH		ENCDO830ROH
PLOD1	chr1:11907626-11908126	chr1:11934666-11934667	0.813378174286359	ENCSR980SJL	ENCFF413KKI	effector memory CD8-positive, alpha-beta T cell	/biosample-types/primary_cell_CL_0000913/	ENCODE-rE2G predictions for effector memory CD8-positive, alpha-beta T cell; Donor: ENCDO830ROH		ENCDO830ROH
TNFRSF8	chr1:11907626-11908126	chr1:12063376-12063377	0.253330943867956	ENCSR980SJL	ENCFF413KKI	effector memory CD8-positive, alpha-beta T cell	/biosample-types/primary_cell_CL_0000913/	ENCODE-rE2G predictions for effector memory CD8-positive, alpha-beta T cell; Donor: ENCDO830ROH		ENCDO830ROH
C1orf167	chr1:11908291-11910312	chr1:11762192-11762193	0.339768850640235	ENCSR980SJL	ENCFF413KKI	effector memory CD8-positive, alpha-beta T cell	/biosample-types/primary_cell_CL_0000913/	ENCODE-rE2G predictions for effector memory CD8-positive, alpha-beta T cell; Donor: ENCDO830ROH		ENCDO830ROH
CLCN6	chr1:11908291-11910312	chr1:11806095-11806096	0.223204278009708	ENCSR980SJL	ENCFF413KKI	effector memory CD8-positive, alpha-beta T cell	/biosample-types/primary_cell_CL_0000913/	ENCODE-rE2G predictions for effector memory CD8-positive, alpha-beta T cell; Donor: ENCDO830ROH		ENCDO830ROH
KIAA2013	chr1:11908291-11910312	chr1:11926428-11926429	0.95720163389591	ENCSR980SJL	ENCFF413KKI	effector memory CD8-positive, alpha-beta T cell	/biosample-types/primary_cell_CL_0000913/	ENCODE-rE2G predictions for effector memory CD8-positive, alpha-beta T cell; Donor: ENCDO830ROH		ENCDO830ROH
MFN2	chr1:11908291-11910312	chr1:11980180-11980181	0.269395360628921	ENCSR980SJL	ENCFF413KKI	effector memory CD8-positive, alpha-beta T cell	/biosample-types/primary_cell_CL_0000913/	ENCODE-rE2G predictions for effector memory CD8-positive, alpha-beta T cell; Donor: ENCDO830ROH		ENCDO830ROH
MIIP	chr1:11908291-11910312	chr1:12019241-12019242	0.29746288365309	ENCSR980SJL	ENCFF413KKI	effector memory CD8-positive, alpha-beta T cell	/biosample-types/primary_cell_CL_0000913/	ENCODE-rE2G predictions for effector memory CD8-positive, alpha-beta T cell; Donor: ENCDO830ROH		ENCDO830ROH
MTHFR	chr1:11908291-11910312	chr1:11806103-11806104	0.223237701799762	ENCSR980SJL	ENCFF413KKI	effector memory CD8-positive, alpha-beta T cell	/biosample-types/primary_cell_CL_0000913/	ENCODE-rE2G predictions for effector memory CD8-positive, alpha-beta T cell; Donor: ENCDO830ROH		ENCDO830ROH
NPPA	chr1:11908291-11910312	chr1:11847783-11847784	0.943329428920749	ENCSR980SJL	ENCFF413KKI	effector memory CD8-positive, alpha-beta T cell	/biosample-types/primary_cell_CL_0000913/	ENCODE-rE2G predictions for effector memory CD8-positive, alpha-beta T cell; Donor: ENCDO830ROH		ENCDO830ROH
NPPB	chr1:11908291-11910312	chr1:11858935-11858936	0.953543471437127	ENCSR980SJL	ENCFF413KKI	effector memory CD8-positive, alpha-beta T cell	/biosample-types/primary_cell_CL_0000913/	ENCODE-rE2G predictions for effector memory CD8-positive, alpha-beta T cell; Donor: ENCDO830ROH		ENCDO830ROH
PLOD1	chr1:11908291-11910312	chr1:11934666-11934667	0.898300319566476	ENCSR980SJL	ENCFF413KKI	effector memory CD8-positive, alpha-beta T cell	/biosample-types/primary_cell_CL_0000913/	ENCODE-rE2G predictions for effector memory CD8-positive, alpha-beta T cell; Donor: ENCDO830ROH		ENCDO830ROH
TNFRSF8	chr1:11908291-11910312	chr1:12063376-12063377	0.362781345325408	ENCSR980SJL	ENCFF413KKI	effector memory CD8-positive, alpha-beta T cell	/biosample-types/primary_cell_CL_0000913/	ENCODE-rE2G predictions for effector memory CD8-positive, alpha-beta T cell; Donor: ENCDO830ROH		ENCDO830ROH
NPPB	chr1:11920115-11920615	chr1:11858935-11858936	0.21642988739683	ENCSR980SJL	ENCFF413KKI	effector memory CD8-positive, alpha-beta T cell	/biosample-types/primary_cell_CL_0000913/	ENCODE-rE2G predictions for effector memory CD8-positive, alpha-beta T cell; Donor: ENCDO830ROH		ENCDO830ROH
KIAA2013	chr1:11924542-11925042	chr1:11926428-11926429	0.450345254294656	ENCSR980SJL	ENCFF413KKI	effector memory CD8-positive, alpha-beta T cell	/biosample-types/primary_cell_CL_0000913/	ENCODE-rE2G predictions for effector memory CD8-positive, alpha-beta T cell; Donor: ENCDO830ROH		ENCDO830ROH
NPPA	chr1:11924542-11925042	chr1:11847783-11847784	0.2202503955114	ENCSR980SJL	ENCFF413KKI	effector memory CD8-positive, alpha-beta T cell	/biosample-types/primary_cell_CL_0000913/	ENCODE-rE2G predictions for effector memory CD8-positive, alpha-beta T cell; Donor: ENCDO830ROH		ENCDO830ROH
NPPB	chr1:11924542-11925042	chr1:11858935-11858936	0.273559319980074	ENCSR980SJL	ENCFF413KKI	effector memory CD8-positive, alpha-beta T cell	/biosample-types/primary_cell_CL_0000913/	ENCODE-rE2G predictions for effector memory CD8-positive, alpha-beta T cell; Donor: ENCDO830ROH		ENCDO830ROH
KIAA2013	chr1:11926178-11926738	chr1:11926428-11926429	0.999996847793135	ENCSR980SJL	ENCFF413KKI	effector memory CD8-positive, alpha-beta T cell	/biosample-types/primary_cell_CL_0000913/	ENCODE-rE2G predictions for effector memory CD8-positive, alpha-beta T cell; Donor: ENCDO830ROH		ENCDO830ROH
PLOD1	chr1:11934377-11934916	chr1:11934666-11934667	0.999997040059813	ENCSR980SJL	ENCFF413KKI	effector memory CD8-positive, alpha-beta T cell	/biosample-types/primary_cell_CL_0000913/	ENCODE-rE2G predictions for effector memory CD8-positive, alpha-beta T cell; Donor: ENCDO830ROH		ENCDO830ROH
PLOD1	chr1:11966707-11967580	chr1:11934666-11934667	0.204040493618941	ENCSR980SJL	ENCFF413KKI	effector memory CD8-positive, alpha-beta T cell	/biosample-types/primary_cell_CL_0000913/	ENCODE-rE2G predictions for effector memory CD8-positive, alpha-beta T cell; Donor: ENCDO830ROH		ENCDO830ROH
MFN2	chr1:11979930-11980645	chr1:11980180-11980181	0.999922822154228	ENCSR980SJL	ENCFF413KKI	effector memory CD8-positive, alpha-beta T cell	/biosample-types/primary_cell_CL_0000913/	ENCODE-rE2G predictions for effector memory CD8-positive, alpha-beta T cell; Donor: ENCDO830ROH		ENCDO830ROH
MIIP	chr1:12018991-12019623	chr1:12019241-12019242	0.999983795976039	ENCSR980SJL	ENCFF413KKI	effector memory CD8-positive, alpha-beta T cell	/biosample-types/primary_cell_CL_0000913/	ENCODE-rE2G predictions for effector memory CD8-positive, alpha-beta T cell; Donor: ENCDO830ROH		ENCDO830ROH
TNFRSF8	chr1:12027201-12027701	chr1:12063376-12063377	0.211922448792385	ENCSR980SJL	ENCFF413KKI	effector memory CD8-positive, alpha-beta T cell	/biosample-types/primary_cell_CL_0000913/	ENCODE-rE2G predictions for effector memory CD8-positive, alpha-beta T cell; Donor: ENCDO830ROH		ENCDO830ROH
TNFRSF8	chr1:12029024-12029524	chr1:12063376-12063377	0.231017977189788	ENCSR980SJL	ENCFF413KKI	effector memory CD8-positive, alpha-beta T cell	/biosample-types/primary_cell_CL_0000913/	ENCODE-rE2G predictions for effector memory CD8-positive, alpha-beta T cell; Donor: ENCDO830ROH		ENCDO830ROH
TNFRSF8	chr1:12031180-12031680	chr1:12063376-12063377	0.24335163082597	ENCSR980SJL	ENCFF413KKI	effector memory CD8-positive, alpha-beta T cell	/biosample-types/primary_cell_CL_0000913/	ENCODE-rE2G predictions for effector memory CD8-positive, alpha-beta T cell; Donor: ENCDO830ROH		ENCDO830ROH
TNFRSF8	chr1:12038204-12038704	chr1:12063376-12063377	0.203063865724449	ENCSR980SJL	ENCFF413KKI	effector memory CD8-positive, alpha-beta T cell	/biosample-types/primary_cell_CL_0000913/	ENCODE-rE2G predictions for effector memory CD8-positive, alpha-beta T cell; Donor: ENCDO830ROH		ENCDO830ROH
TNFRSF8	chr1:12040623-12041123	chr1:12063376-12063377	0.218725765731201	ENCSR980SJL	ENCFF413KKI	effector memory CD8-positive, alpha-beta T cell	/biosample-types/primary_cell_CL_0000913/	ENCODE-rE2G predictions for effector memory CD8-positive, alpha-beta T cell; Donor: ENCDO830ROH		ENCDO830ROH
TNFRSF8	chr1:12047300-12047800	chr1:12063376-12063377	0.630328161307204	ENCSR980SJL	ENCFF413KKI	effector memory CD8-positive, alpha-beta T cell	/biosample-types/primary_cell_CL_0000913/	ENCODE-rE2G predictions for effector memory CD8-positive, alpha-beta T cell; Donor: ENCDO830ROH		ENCDO830ROH
TNFRSF8	chr1:12051925-12052425	chr1:12063376-12063377	0.278996197203839	ENCSR980SJL	ENCFF413KKI	effector memory CD8-positive, alpha-beta T cell	/biosample-types/primary_cell_CL_0000913/	ENCODE-rE2G predictions for effector memory CD8-positive, alpha-beta T cell; Donor: ENCDO830ROH		ENCDO830ROH
TNFRSF8	chr1:12053486-12053986	chr1:12063376-12063377	0.224695333015943	ENCSR980SJL	ENCFF413KKI	effector memory CD8-positive, alpha-beta T cell	/biosample-types/primary_cell_CL_0000913/	ENCODE-rE2G predictions for effector memory CD8-positive, alpha-beta T cell; Donor: ENCDO830ROH		ENCDO830ROH
TNFRSF8	chr1:12063030-12063626	chr1:12063376-12063377	0.999997986252587	ENCSR980SJL	ENCFF413KKI	effector memory CD8-positive, alpha-beta T cell	/biosample-types/primary_cell_CL_0000913/	ENCODE-rE2G predictions for effector memory CD8-positive, alpha-beta T cell; Donor: ENCDO830ROH		ENCDO830ROH
TNFRSF8	chr1:12063726-12064226	chr1:12063376-12063377	0.999987437105738	ENCSR980SJL	ENCFF413KKI	effector memory CD8-positive, alpha-beta T cell	/biosample-types/primary_cell_CL_0000913/	ENCODE-rE2G predictions for effector memory CD8-positive, alpha-beta T cell; Donor: ENCDO830ROH		ENCDO830ROH
TNFRSF8	chr1:12064445-12064945	chr1:12063376-12063377	0.722421120215364	ENCSR980SJL	ENCFF413KKI	effector memory CD8-positive, alpha-beta T cell	/biosample-types/primary_cell_CL_0000913/	ENCODE-rE2G predictions for effector memory CD8-positive, alpha-beta T cell; Donor: ENCDO830ROH		ENCDO830ROH
TNFRSF8	chr1:12065769-12066269	chr1:12063376-12063377	0.783297182325294	ENCSR980SJL	ENCFF413KKI	effector memory CD8-positive, alpha-beta T cell	/biosample-types/primary_cell_CL_0000913/	ENCODE-rE2G predictions for effector memory CD8-positive, alpha-beta T cell; Donor: ENCDO830ROH		ENCDO830ROH
TNFRSF8	chr1:12068523-12069023	chr1:12063376-12063377	0.757484984886422	ENCSR980SJL	ENCFF413KKI	effector memory CD8-positive, alpha-beta T cell	/biosample-types/primary_cell_CL_0000913/	ENCODE-rE2G predictions for effector memory CD8-positive, alpha-beta T cell; Donor: ENCDO830ROH		ENCDO830ROH
TNFRSF8	chr1:12069698-12070198	chr1:12063376-12063377	0.724638340792434	ENCSR980SJL	ENCFF413KKI	effector memory CD8-positive, alpha-beta T cell	/biosample-types/primary_cell_CL_0000913/	ENCODE-rE2G predictions for effector memory CD8-positive, alpha-beta T cell; Donor: ENCDO830ROH		ENCDO830ROH
TNFRSF8	chr1:12071722-12072222	chr1:12063376-12063377	0.354028582378463	ENCSR980SJL	ENCFF413KKI	effector memory CD8-positive, alpha-beta T cell	/biosample-types/primary_cell_CL_0000913/	ENCODE-rE2G predictions for effector memory CD8-positive, alpha-beta T cell; Donor: ENCDO830ROH		ENCDO830ROH
TNFRSF8	chr1:12076393-12076893	chr1:12063376-12063377	0.250698098954734	ENCSR980SJL	ENCFF413KKI	effector memory CD8-positive, alpha-beta T cell	/biosample-types/primary_cell_CL_0000913/	ENCODE-rE2G predictions for effector memory CD8-positive, alpha-beta T cell; Donor: ENCDO830ROH		ENCDO830ROH
TNFRSF8	chr1:12078630-12079289	chr1:12063376-12063377	0.472397821081124	ENCSR980SJL	ENCFF413KKI	effector memory CD8-positive, alpha-beta T cell	/biosample-types/primary_cell_CL_0000913/	ENCODE-rE2G predictions for effector memory CD8-positive, alpha-beta T cell; Donor: ENCDO830ROH		ENCDO830ROH
TNFRSF8	chr1:12079515-12080015	chr1:12063376-12063377	0.574078426168221	ENCSR980SJL	ENCFF413KKI	effector memory CD8-positive, alpha-beta T cell	/biosample-types/primary_cell_CL_0000913/	ENCODE-rE2G predictions for effector memory CD8-positive, alpha-beta T cell; Donor: ENCDO830ROH		ENCDO830ROH
TNFRSF8	chr1:12080968-12081468	chr1:12063376-12063377	0.332681337996679	ENCSR980SJL	ENCFF413KKI	effector memory CD8-positive, alpha-beta T cell	/biosample-types/primary_cell_CL_0000913/	ENCODE-rE2G predictions for effector memory CD8-positive, alpha-beta T cell; Donor: ENCDO830ROH		ENCDO830ROH
TNFRSF1B	chr1:12087805-12088305	chr1:12167002-12167003	0.207026058186346	ENCSR980SJL	ENCFF413KKI	effector memory CD8-positive, alpha-beta T cell	/biosample-types/primary_cell_CL_0000913/	ENCODE-rE2G predictions for effector memory CD8-positive, alpha-beta T cell; Donor: ENCDO830ROH		ENCDO830ROH
TNFRSF8	chr1:12087805-12088305	chr1:12063376-12063377	0.649375887838187	ENCSR980SJL	ENCFF413KKI	effector memory CD8-positive, alpha-beta T cell	/biosample-types/primary_cell_CL_0000913/	ENCODE-rE2G predictions for effector memory CD8-positive, alpha-beta T cell; Donor: ENCDO830ROH		ENCDO830ROH
TNFRSF8	chr1:12088549-12089049	chr1:12063376-12063377	0.506481247132015	ENCSR980SJL	ENCFF413KKI	effector memory CD8-positive, alpha-beta T cell	/biosample-types/primary_cell_CL_0000913/	ENCODE-rE2G predictions for effector memory CD8-positive, alpha-beta T cell; Donor: ENCDO830ROH		ENCDO830ROH
TNFRSF8	chr1:12095772-12096272	chr1:12063376-12063377	0.215673421082011	ENCSR980SJL	ENCFF413KKI	effector memory CD8-positive, alpha-beta T cell	/biosample-types/primary_cell_CL_0000913/	ENCODE-rE2G predictions for effector memory CD8-positive, alpha-beta T cell; Donor: ENCDO830ROH		ENCDO830ROH
TNFRSF8	chr1:12096852-12097352	chr1:12063376-12063377	0.229111198544342	ENCSR980SJL	ENCFF413KKI	effector memory CD8-positive, alpha-beta T cell	/biosample-types/primary_cell_CL_0000913/	ENCODE-rE2G predictions for effector memory CD8-positive, alpha-beta T cell; Donor: ENCDO830ROH		ENCDO830ROH
TNFRSF8	chr1:12102075-12102575	chr1:12063376-12063377	0.213144775211293	ENCSR980SJL	ENCFF413KKI	effector memory CD8-positive, alpha-beta T cell	/biosample-types/primary_cell_CL_0000913/	ENCODE-rE2G predictions for effector memory CD8-positive, alpha-beta T cell; Donor: ENCDO830ROH		ENCDO830ROH
TNFRSF8	chr1:12102658-12103158	chr1:12063376-12063377	0.290508326717131	ENCSR980SJL	ENCFF413KKI	effector memory CD8-positive, alpha-beta T cell	/biosample-types/primary_cell_CL_0000913/	ENCODE-rE2G predictions for effector memory CD8-positive, alpha-beta T cell; Donor: ENCDO830ROH		ENCDO830ROH
TNFRSF8	chr1:12104221-12104721	chr1:12063376-12063377	0.266094763400233	ENCSR980SJL	ENCFF413KKI	effector memory CD8-positive, alpha-beta T cell	/biosample-types/primary_cell_CL_0000913/	ENCODE-rE2G predictions for effector memory CD8-positive, alpha-beta T cell; Donor: ENCDO830ROH		ENCDO830ROH
TNFRSF8	chr1:12109931-12110431	chr1:12063376-12063377	0.214214972375724	ENCSR980SJL	ENCFF413KKI	effector memory CD8-positive, alpha-beta T cell	/biosample-types/primary_cell_CL_0000913/	ENCODE-rE2G predictions for effector memory CD8-positive, alpha-beta T cell; Donor: ENCDO830ROH		ENCDO830ROH
TNFRSF8	chr1:12111812-12112312	chr1:12063376-12063377	0.203680980852551	ENCSR980SJL	ENCFF413KKI	effector memory CD8-positive, alpha-beta T cell	/biosample-types/primary_cell_CL_0000913/	ENCODE-rE2G predictions for effector memory CD8-positive, alpha-beta T cell; Donor: ENCDO830ROH		ENCDO830ROH
TNFRSF1B	chr1:12118537-12119037	chr1:12167002-12167003	0.318834733353696	ENCSR980SJL	ENCFF413KKI	effector memory CD8-positive, alpha-beta T cell	/biosample-types/primary_cell_CL_0000913/	ENCODE-rE2G predictions for effector memory CD8-positive, alpha-beta T cell; Donor: ENCDO830ROH		ENCDO830ROH
TNFRSF8	chr1:12118537-12119037	chr1:12063376-12063377	0.672671968946332	ENCSR980SJL	ENCFF413KKI	effector memory CD8-positive, alpha-beta T cell	/biosample-types/primary_cell_CL_0000913/	ENCODE-rE2G predictions for effector memory CD8-positive, alpha-beta T cell; Donor: ENCDO830ROH		ENCDO830ROH
VPS13D	chr1:12118537-12119037	chr1:12230038-12230039	0.401127056794849	ENCSR980SJL	ENCFF413KKI	effector memory CD8-positive, alpha-beta T cell	/biosample-types/primary_cell_CL_0000913/	ENCODE-rE2G predictions for effector memory CD8-positive, alpha-beta T cell; Donor: ENCDO830ROH		ENCDO830ROH
TNFRSF8	chr1:12121196-12121696	chr1:12063376-12063377	0.362840476038725	ENCSR980SJL	ENCFF413KKI	effector memory CD8-positive, alpha-beta T cell	/biosample-types/primary_cell_CL_0000913/	ENCODE-rE2G predictions for effector memory CD8-positive, alpha-beta T cell; Donor: ENCDO830ROH		ENCDO830ROH
TNFRSF1B	chr1:12124724-12125224	chr1:12167002-12167003	0.304590250133223	ENCSR980SJL	ENCFF413KKI	effector memory CD8-positive, alpha-beta T cell	/biosample-types/primary_cell_CL_0000913/	ENCODE-rE2G predictions for effector memory CD8-positive, alpha-beta T cell; Donor: ENCDO830ROH		ENCDO830ROH
TNFRSF8	chr1:12124724-12125224	chr1:12063376-12063377	0.584547096862982	ENCSR980SJL	ENCFF413KKI	effector memory CD8-positive, alpha-beta T cell	/biosample-types/primary_cell_CL_0000913/	ENCODE-rE2G predictions for effector memory CD8-positive, alpha-beta T cell; Donor: ENCDO830ROH		ENCDO830ROH
VPS13D	chr1:12124724-12125224	chr1:12230038-12230039	0.329947408337112	ENCSR980SJL	ENCFF413KKI	effector memory CD8-positive, alpha-beta T cell	/biosample-types/primary_cell_CL_0000913/	ENCODE-rE2G predictions for effector memory CD8-positive, alpha-beta T cell; Donor: ENCDO830ROH		ENCDO830ROH
TNFRSF8	chr1:12132029-12132529	chr1:12063376-12063377	0.288392794583926	ENCSR980SJL	ENCFF413KKI	effector memory CD8-positive, alpha-beta T cell	/biosample-types/primary_cell_CL_0000913/	ENCODE-rE2G predictions for effector memory CD8-positive, alpha-beta T cell; Donor: ENCDO830ROH		ENCDO830ROH
TNFRSF1B	chr1:12132918-12133418	chr1:12167002-12167003	0.212970452786832	ENCSR980SJL	ENCFF413KKI	effector memory CD8-positive, alpha-beta T cell	/biosample-types/primary_cell_CL_0000913/	ENCODE-rE2G predictions for effector memory CD8-positive, alpha-beta T cell; Donor: ENCDO830ROH		ENCDO830ROH
TNFRSF8	chr1:12132918-12133418	chr1:12063376-12063377	0.38257812217256	ENCSR980SJL	ENCFF413KKI	effector memory CD8-positive, alpha-beta T cell	/biosample-types/primary_cell_CL_0000913/	ENCODE-rE2G predictions for effector memory CD8-positive, alpha-beta T cell; Donor: ENCDO830ROH		ENCDO830ROH
TNFRSF8	chr1:12135604-12136104	chr1:12063376-12063377	0.246499434351347	ENCSR980SJL	ENCFF413KKI	effector memory CD8-positive, alpha-beta T cell	/biosample-types/primary_cell_CL_0000913/	ENCODE-rE2G predictions for effector memory CD8-positive, alpha-beta T cell; Donor: ENCDO830ROH		ENCDO830ROH
TNFRSF8	chr1:12142499-12143262	chr1:12063376-12063377	0.29659069213893	ENCSR980SJL	ENCFF413KKI	effector memory CD8-positive, alpha-beta T cell	/biosample-types/primary_cell_CL_0000913/	ENCODE-rE2G predictions for effector memory CD8-positive, alpha-beta T cell; Donor: ENCDO830ROH		ENCDO830ROH
TNFRSF8	chr1:12143368-12144121	chr1:12063376-12063377	0.307360556254766	ENCSR980SJL	ENCFF413KKI	effector memory CD8-positive, alpha-beta T cell	/biosample-types/primary_cell_CL_0000913/	ENCODE-rE2G predictions for effector memory CD8-positive, alpha-beta T cell; Donor: ENCDO830ROH		ENCDO830ROH
TNFRSF1B	chr1:12150468-12151244	chr1:12167002-12167003	0.316889556908734	ENCSR980SJL	ENCFF413KKI	effector memory CD8-positive, alpha-beta T cell	/biosample-types/primary_cell_CL_0000913/	ENCODE-rE2G predictions for effector memory CD8-positive, alpha-beta T cell; Donor: ENCDO830ROH		ENCDO830ROH
TNFRSF8	chr1:12150468-12151244	chr1:12063376-12063377	0.395497471937837	ENCSR980SJL	ENCFF413KKI	effector memory CD8-positive, alpha-beta T cell	/biosample-types/primary_cell_CL_0000913/	ENCODE-rE2G predictions for effector memory CD8-positive, alpha-beta T cell; Donor: ENCDO830ROH		ENCDO830ROH
TNFRSF1B	chr1:12153186-12153686	chr1:12167002-12167003	0.275878758731366	ENCSR980SJL	ENCFF413KKI	effector memory CD8-positive, alpha-beta T cell	/biosample-types/primary_cell_CL_0000913/	ENCODE-rE2G predictions for effector memory CD8-positive, alpha-beta T cell; Donor: ENCDO830ROH		ENCDO830ROH
TNFRSF8	chr1:12153186-12153686	chr1:12063376-12063377	0.37494258402048	ENCSR980SJL	ENCFF413KKI	effector memory CD8-positive, alpha-beta T cell	/biosample-types/primary_cell_CL_0000913/	ENCODE-rE2G predictions for effector memory CD8-positive, alpha-beta T cell; Donor: ENCDO830ROH		ENCDO830ROH
TNFRSF1B	chr1:12157312-12157812	chr1:12167002-12167003	0.260042282697695	ENCSR980SJL	ENCFF413KKI	effector memory CD8-positive, alpha-beta T cell	/biosample-types/primary_cell_CL_0000913/	ENCODE-rE2G predictions for effector memory CD8-positive, alpha-beta T cell; Donor: ENCDO830ROH		ENCDO830ROH
TNFRSF8	chr1:12157312-12157812	chr1:12063376-12063377	0.348324572848889	ENCSR980SJL	ENCFF413KKI	effector memory CD8-positive, alpha-beta T cell	/biosample-types/primary_cell_CL_0000913/	ENCODE-rE2G predictions for effector memory CD8-positive, alpha-beta T cell; Donor: ENCDO830ROH		ENCDO830ROH
TNFRSF1B	chr1:12159816-12160316	chr1:12167002-12167003	0.224716980692916	ENCSR980SJL	ENCFF413KKI	effector memory CD8-positive, alpha-beta T cell	/biosample-types/primary_cell_CL_0000913/	ENCODE-rE2G predictions for effector memory CD8-positive, alpha-beta T cell; Donor: ENCDO830ROH		ENCDO830ROH
TNFRSF8	chr1:12159816-12160316	chr1:12063376-12063377	0.299163440055199	ENCSR980SJL	ENCFF413KKI	effector memory CD8-positive, alpha-beta T cell	/biosample-types/primary_cell_CL_0000913/	ENCODE-rE2G predictions for effector memory CD8-positive, alpha-beta T cell; Donor: ENCDO830ROH		ENCDO830ROH
TNFRSF1B	chr1:12161303-12162534	chr1:12167002-12167003	0.918578561324069	ENCSR980SJL	ENCFF413KKI	effector memory CD8-positive, alpha-beta T cell	/biosample-types/primary_cell_CL_0000913/	ENCODE-rE2G predictions for effector memory CD8-positive, alpha-beta T cell; Donor: ENCDO830ROH		ENCDO830ROH
TNFRSF8	chr1:12161303-12162534	chr1:12063376-12063377	0.674724950731244	ENCSR980SJL	ENCFF413KKI	effector memory CD8-positive, alpha-beta T cell	/biosample-types/primary_cell_CL_0000913/	ENCODE-rE2G predictions for effector memory CD8-positive, alpha-beta T cell; Donor: ENCDO830ROH		ENCDO830ROH
VPS13D	chr1:12161303-12162534	chr1:12230038-12230039	0.419766670077822	ENCSR980SJL	ENCFF413KKI	effector memory CD8-positive, alpha-beta T cell	/biosample-types/primary_cell_CL_0000913/	ENCODE-rE2G predictions for effector memory CD8-positive, alpha-beta T cell; Donor: ENCDO830ROH		ENCDO830ROH
TNFRSF1B	chr1:12166711-12167531	chr1:12167002-12167003	0.999994312547138	ENCSR980SJL	ENCFF413KKI	effector memory CD8-positive, alpha-beta T cell	/biosample-types/primary_cell_CL_0000913/	ENCODE-rE2G predictions for effector memory CD8-positive, alpha-beta T cell; Donor: ENCDO830ROH		ENCDO830ROH
TNFRSF1B	chr1:12167618-12168510	chr1:12167002-12167003	0.768126680766536	ENCSR980SJL	ENCFF413KKI	effector memory CD8-positive, alpha-beta T cell	/biosample-types/primary_cell_CL_0000913/	ENCODE-rE2G predictions for effector memory CD8-positive, alpha-beta T cell; Donor: ENCDO830ROH		ENCDO830ROH
TNFRSF8	chr1:12167618-12168510	chr1:12063376-12063377	0.223611968078913	ENCSR980SJL	ENCFF413KKI	effector memory CD8-positive, alpha-beta T cell	/biosample-types/primary_cell_CL_0000913/	ENCODE-rE2G predictions for effector memory CD8-positive, alpha-beta T cell; Donor: ENCDO830ROH		ENCDO830ROH
VPS13D	chr1:12167618-12168510	chr1:12230038-12230039	0.279921957440882	ENCSR980SJL	ENCFF413KKI	effector memory CD8-positive, alpha-beta T cell	/biosample-types/primary_cell_CL_0000913/	ENCODE-rE2G predictions for effector memory CD8-positive, alpha-beta T cell; Donor: ENCDO830ROH		ENCDO830ROH
TNFRSF1B	chr1:12171502-12172481	chr1:12167002-12167003	0.800213938233984	ENCSR980SJL	ENCFF413KKI	effector memory CD8-positive, alpha-beta T cell	/biosample-types/primary_cell_CL_0000913/	ENCODE-rE2G predictions for effector memory CD8-positive, alpha-beta T cell; Donor: ENCDO830ROH		ENCDO830ROH
TNFRSF8	chr1:12171502-12172481	chr1:12063376-12063377	0.297083888139824	ENCSR980SJL	ENCFF413KKI	effector memory CD8-positive, alpha-beta T cell	/biosample-types/primary_cell_CL_0000913/	ENCODE-rE2G predictions for effector memory CD8-positive, alpha-beta T cell; Donor: ENCDO830ROH		ENCDO830ROH
VPS13D	chr1:12171502-12172481	chr1:12230038-12230039	0.388799780533912	ENCSR980SJL	ENCFF413KKI	effector memory CD8-positive, alpha-beta T cell	/biosample-types/primary_cell_CL_0000913/	ENCODE-rE2G predictions for effector memory CD8-positive, alpha-beta T cell; Donor: ENCDO830ROH		ENCDO830ROH
DHRS3	chr1:12173655-12174155	chr1:12617731-12617732	0.325656774852024	ENCSR980SJL	ENCFF413KKI	effector memory CD8-positive, alpha-beta T cell	/biosample-types/primary_cell_CL_0000913/	ENCODE-rE2G predictions for effector memory CD8-positive, alpha-beta T cell; Donor: ENCDO830ROH		ENCDO830ROH
NPPA	chr1:12173655-12174155	chr1:11847783-11847784	0.259346130495193	ENCSR980SJL	ENCFF413KKI	effector memory CD8-positive, alpha-beta T cell	/biosample-types/primary_cell_CL_0000913/	ENCODE-rE2G predictions for effector memory CD8-positive, alpha-beta T cell; Donor: ENCDO830ROH		ENCDO830ROH
TNFRSF1B	chr1:12173655-12174155	chr1:12167002-12167003	0.98751855158885	ENCSR980SJL	ENCFF413KKI	effector memory CD8-positive, alpha-beta T cell	/biosample-types/primary_cell_CL_0000913/	ENCODE-rE2G predictions for effector memory CD8-positive, alpha-beta T cell; Donor: ENCDO830ROH		ENCDO830ROH
TNFRSF8	chr1:12173655-12174155	chr1:12063376-12063377	0.700348598841822	ENCSR980SJL	ENCFF413KKI	effector memory CD8-positive, alpha-beta T cell	/biosample-types/primary_cell_CL_0000913/	ENCODE-rE2G predictions for effector memory CD8-positive, alpha-beta T cell; Donor: ENCDO830ROH		ENCDO830ROH
VPS13D	chr1:12173655-12174155	chr1:12230038-12230039	0.847957984673942	ENCSR980SJL	ENCFF413KKI	effector memory CD8-positive, alpha-beta T cell	/biosample-types/primary_cell_CL_0000913/	ENCODE-rE2G predictions for effector memory CD8-positive, alpha-beta T cell; Donor: ENCDO830ROH		ENCDO830ROH
DHRS3	chr1:12177815-12178587	chr1:12617731-12617732	0.270404132747649	ENCSR980SJL	ENCFF413KKI	effector memory CD8-positive, alpha-beta T cell	/biosample-types/primary_cell_CL_0000913/	ENCODE-rE2G predictions for effector memory CD8-positive, alpha-beta T cell; Donor: ENCDO830ROH		ENCDO830ROH
NPPA	chr1:12177815-12178587	chr1:11847783-11847784	0.213273586897721	ENCSR980SJL	ENCFF413KKI	effector memory CD8-positive, alpha-beta T cell	/biosample-types/primary_cell_CL_0000913/	ENCODE-rE2G predictions for effector memory CD8-positive, alpha-beta T cell; Donor: ENCDO830ROH		ENCDO830ROH
TNFRSF1B	chr1:12177815-12178587	chr1:12167002-12167003	0.930463524339295	ENCSR980SJL	ENCFF413KKI	effector memory CD8-positive, alpha-beta T cell	/biosample-types/primary_cell_CL_0000913/	ENCODE-rE2G predictions for effector memory CD8-positive, alpha-beta T cell; Donor: ENCDO830ROH		ENCDO830ROH
TNFRSF8	chr1:12177815-12178587	chr1:12063376-12063377	0.632435545995032	ENCSR980SJL	ENCFF413KKI	effector memory CD8-positive, alpha-beta T cell	/biosample-types/primary_cell_CL_0000913/	ENCODE-rE2G predictions for effector memory CD8-positive, alpha-beta T cell; Donor: ENCDO830ROH		ENCDO830ROH
VPS13D	chr1:12177815-12178587	chr1:12230038-12230039	0.810605544692622	ENCSR980SJL	ENCFF413KKI	effector memory CD8-positive, alpha-beta T cell	/biosample-types/primary_cell_CL_0000913/	ENCODE-rE2G predictions for effector memory CD8-positive, alpha-beta T cell; Donor: ENCDO830ROH		ENCDO830ROH
DHRS3	chr1:12179033-12179533	chr1:12617731-12617732	0.212851578184429	ENCSR980SJL	ENCFF413KKI	effector memory CD8-positive, alpha-beta T cell	/biosample-types/primary_cell_CL_0000913/	ENCODE-rE2G predictions for effector memory CD8-positive, alpha-beta T cell; Donor: ENCDO830ROH		ENCDO830ROH
TNFRSF1B	chr1:12179033-12179533	chr1:12167002-12167003	0.895266572814063	ENCSR980SJL	ENCFF413KKI	effector memory CD8-positive, alpha-beta T cell	/biosample-types/primary_cell_CL_0000913/	ENCODE-rE2G predictions for effector memory CD8-positive, alpha-beta T cell; Donor: ENCDO830ROH		ENCDO830ROH
TNFRSF8	chr1:12179033-12179533	chr1:12063376-12063377	0.548511995790071	ENCSR980SJL	ENCFF413KKI	effector memory CD8-positive, alpha-beta T cell	/biosample-types/primary_cell_CL_0000913/	ENCODE-rE2G predictions for effector memory CD8-positive, alpha-beta T cell; Donor: ENCDO830ROH		ENCDO830ROH
VPS13D	chr1:12179033-12179533	chr1:12230038-12230039	0.729654342426808	ENCSR980SJL	ENCFF413KKI	effector memory CD8-positive, alpha-beta T cell	/biosample-types/primary_cell_CL_0000913/	ENCODE-rE2G predictions for effector memory CD8-positive, alpha-beta T cell; Donor: ENCDO830ROH		ENCDO830ROH
TNFRSF1B	chr1:12201562-12202062	chr1:12167002-12167003	0.292559142633429	ENCSR980SJL	ENCFF413KKI	effector memory CD8-positive, alpha-beta T cell	/biosample-types/primary_cell_CL_0000913/	ENCODE-rE2G predictions for effector memory CD8-positive, alpha-beta T cell; Donor: ENCDO830ROH		ENCDO830ROH
TNFRSF8	chr1:12201562-12202062	chr1:12063376-12063377	0.260086360299062	ENCSR980SJL	ENCFF413KKI	effector memory CD8-positive, alpha-beta T cell	/biosample-types/primary_cell_CL_0000913/	ENCODE-rE2G predictions for effector memory CD8-positive, alpha-beta T cell; Donor: ENCDO830ROH		ENCDO830ROH
VPS13D	chr1:12201562-12202062	chr1:12230038-12230039	0.326995590485622	ENCSR980SJL	ENCFF413KKI	effector memory CD8-positive, alpha-beta T cell	/biosample-types/primary_cell_CL_0000913/	ENCODE-rE2G predictions for effector memory CD8-positive, alpha-beta T cell; Donor: ENCDO830ROH		ENCDO830ROH
TNFRSF1B	chr1:12204080-12204580	chr1:12167002-12167003	0.216009190271034	ENCSR980SJL	ENCFF413KKI	effector memory CD8-positive, alpha-beta T cell	/biosample-types/primary_cell_CL_0000913/	ENCODE-rE2G predictions for effector memory CD8-positive, alpha-beta T cell; Donor: ENCDO830ROH		ENCDO830ROH
TNFRSF8	chr1:12204080-12204580	chr1:12063376-12063377	0.202846879837844	ENCSR980SJL	ENCFF413KKI	effector memory CD8-positive, alpha-beta T cell	/biosample-types/primary_cell_CL_0000913/	ENCODE-rE2G predictions for effector memory CD8-positive, alpha-beta T cell; Donor: ENCDO830ROH		ENCDO830ROH
VPS13D	chr1:12204080-12204580	chr1:12230038-12230039	0.201592336922367	ENCSR980SJL	ENCFF413KKI	effector memory CD8-positive, alpha-beta T cell	/biosample-types/primary_cell_CL_0000913/	ENCODE-rE2G predictions for effector memory CD8-positive, alpha-beta T cell; Donor: ENCDO830ROH		ENCDO830ROH
TNFRSF1B	chr1:12208785-12209679	chr1:12167002-12167003	0.570342444480506	ENCSR980SJL	ENCFF413KKI	effector memory CD8-positive, alpha-beta T cell	/biosample-types/primary_cell_CL_0000913/	ENCODE-rE2G predictions for effector memory CD8-positive, alpha-beta T cell; Donor: ENCDO830ROH		ENCDO830ROH
TNFRSF8	chr1:12208785-12209679	chr1:12063376-12063377	0.484862816675289	ENCSR980SJL	ENCFF413KKI	effector memory CD8-positive, alpha-beta T cell	/biosample-types/primary_cell_CL_0000913/	ENCODE-rE2G predictions for effector memory CD8-positive, alpha-beta T cell; Donor: ENCDO830ROH		ENCDO830ROH
VPS13D	chr1:12208785-12209679	chr1:12230038-12230039	0.732660701323747	ENCSR980SJL	ENCFF413KKI	effector memory CD8-positive, alpha-beta T cell	/biosample-types/primary_cell_CL_0000913/	ENCODE-rE2G predictions for effector memory CD8-positive, alpha-beta T cell; Donor: ENCDO830ROH		ENCDO830ROH
TNFRSF1B	chr1:12210427-12210927	chr1:12167002-12167003	0.240247018151367	ENCSR980SJL	ENCFF413KKI	effector memory CD8-positive, alpha-beta T cell	/biosample-types/primary_cell_CL_0000913/	ENCODE-rE2G predictions for effector memory CD8-positive, alpha-beta T cell; Donor: ENCDO830ROH		ENCDO830ROH
TNFRSF8	chr1:12210427-12210927	chr1:12063376-12063377	0.226749036019733	ENCSR980SJL	ENCFF413KKI	effector memory CD8-positive, alpha-beta T cell	/biosample-types/primary_cell_CL_0000913/	ENCODE-rE2G predictions for effector memory CD8-positive, alpha-beta T cell; Donor: ENCDO830ROH		ENCDO830ROH
VPS13D	chr1:12210427-12210927	chr1:12230038-12230039	0.258692088049013	ENCSR980SJL	ENCFF413KKI	effector memory CD8-positive, alpha-beta T cell	/biosample-types/primary_cell_CL_0000913/	ENCODE-rE2G predictions for effector memory CD8-positive, alpha-beta T cell; Donor: ENCDO830ROH		ENCDO830ROH
VPS13D	chr1:12229737-12230288	chr1:12230038-12230039	0.999995919817112	ENCSR980SJL	ENCFF413KKI	effector memory CD8-positive, alpha-beta T cell	/biosample-types/primary_cell_CL_0000913/	ENCODE-rE2G predictions for effector memory CD8-positive, alpha-beta T cell; Donor: ENCDO830ROH		ENCDO830ROH
DHRS3	chr1:12434167-12434667	chr1:12617731-12617732	0.270310703424307	ENCSR980SJL	ENCFF413KKI	effector memory CD8-positive, alpha-beta T cell	/biosample-types/primary_cell_CL_0000913/	ENCODE-rE2G predictions for effector memory CD8-positive, alpha-beta T cell; Donor: ENCDO830ROH		ENCDO830ROH
DHRS3	chr1:12438436-12438936	chr1:12617731-12617732	0.235213553551777	ENCSR980SJL	ENCFF413KKI	effector memory CD8-positive, alpha-beta T cell	/biosample-types/primary_cell_CL_0000913/	ENCODE-rE2G predictions for effector memory CD8-positive, alpha-beta T cell; Donor: ENCDO830ROH		ENCDO830ROH
DHRS3	chr1:12472804-12473651	chr1:12617731-12617732	0.30315632531023	ENCSR980SJL	ENCFF413KKI	effector memory CD8-positive, alpha-beta T cell	/biosample-types/primary_cell_CL_0000913/	ENCODE-rE2G predictions for effector memory CD8-positive, alpha-beta T cell; Donor: ENCDO830ROH		ENCDO830ROH
DHRS3	chr1:12478154-12479083	chr1:12617731-12617732	0.441618253517106	ENCSR980SJL	ENCFF413KKI	effector memory CD8-positive, alpha-beta T cell	/biosample-types/primary_cell_CL_0000913/	ENCODE-rE2G predictions for effector memory CD8-positive, alpha-beta T cell; Donor: ENCDO830ROH		ENCDO830ROH
DHRS3	chr1:12480949-12481449	chr1:12617731-12617732	0.202093742771698	ENCSR980SJL	ENCFF413KKI	effector memory CD8-positive, alpha-beta T cell	/biosample-types/primary_cell_CL_0000913/	ENCODE-rE2G predictions for effector memory CD8-positive, alpha-beta T cell; Donor: ENCDO830ROH		ENCDO830ROH
DHRS3	chr1:12510290-12511313	chr1:12617731-12617732	0.230942531530086	ENCSR980SJL	ENCFF413KKI	effector memory CD8-positive, alpha-beta T cell	/biosample-types/primary_cell_CL_0000913/	ENCODE-rE2G predictions for effector memory CD8-positive, alpha-beta T cell; Donor: ENCDO830ROH		ENCDO830ROH
DHRS3	chr1:12595035-12596287	chr1:12617731-12617732	0.58862206224049	ENCSR980SJL	ENCFF413KKI	effector memory CD8-positive, alpha-beta T cell	/biosample-types/primary_cell_CL_0000913/	ENCODE-rE2G predictions for effector memory CD8-positive, alpha-beta T cell; Donor: ENCDO830ROH		ENCDO830ROH
DHRS3	chr1:12601183-12601683	chr1:12617731-12617732	0.71628267125166	ENCSR980SJL	ENCFF413KKI	effector memory CD8-positive, alpha-beta T cell	/biosample-types/primary_cell_CL_0000913/	ENCODE-rE2G predictions for effector memory CD8-positive, alpha-beta T cell; Donor: ENCDO830ROH		ENCDO830ROH
DHRS3	chr1:12601999-12602499	chr1:12617731-12617732	0.255535510076354	ENCSR980SJL	ENCFF413KKI	effector memory CD8-positive, alpha-beta T cell	/biosample-types/primary_cell_CL_0000913/	ENCODE-rE2G predictions for effector memory CD8-positive, alpha-beta T cell; Donor: ENCDO830ROH		ENCDO830ROH
DHRS3	chr1:12604283-12604783	chr1:12617731-12617732	0.716039802470673	ENCSR980SJL	ENCFF413KKI	effector memory CD8-positive, alpha-beta T cell	/biosample-types/primary_cell_CL_0000913/	ENCODE-rE2G predictions for effector memory CD8-positive, alpha-beta T cell; Donor: ENCDO830ROH		ENCDO830ROH
DHRS3	chr1:12617439-12618658	chr1:12617731-12617732	0.99999041763205	ENCSR980SJL	ENCFF413KKI	effector memory CD8-positive, alpha-beta T cell	/biosample-types/primary_cell_CL_0000913/	ENCODE-rE2G predictions for effector memory CD8-positive, alpha-beta T cell; Donor: ENCDO830ROH		ENCDO830ROH
DHRS3	chr1:12618964-12619464	chr1:12617731-12617732	0.911949409544368	ENCSR980SJL	ENCFF413KKI	effector memory CD8-positive, alpha-beta T cell	/biosample-types/primary_cell_CL_0000913/	ENCODE-rE2G predictions for effector memory CD8-positive, alpha-beta T cell; Donor: ENCDO830ROH		ENCDO830ROH
DHRS3	chr1:12619790-12620290	chr1:12617731-12617732	0.966143885216937	ENCSR980SJL	ENCFF413KKI	effector memory CD8-positive, alpha-beta T cell	/biosample-types/primary_cell_CL_0000913/	ENCODE-rE2G predictions for effector memory CD8-positive, alpha-beta T cell; Donor: ENCDO830ROH		ENCDO830ROH
TMEM51	chr1:15100300-15100800	chr1:15153732-15153733	0.253001590073239	ENCSR980SJL	ENCFF413KKI	effector memory CD8-positive, alpha-beta T cell	/biosample-types/primary_cell_CL_0000913/	ENCODE-rE2G predictions for effector memory CD8-positive, alpha-beta T cell; Donor: ENCDO830ROH		ENCDO830ROH
TMEM51	chr1:15128441-15128941	chr1:15153732-15153733	0.540724297081712	ENCSR980SJL	ENCFF413KKI	effector memory CD8-positive, alpha-beta T cell	/biosample-types/primary_cell_CL_0000913/	ENCODE-rE2G predictions for effector memory CD8-positive, alpha-beta T cell; Donor: ENCDO830ROH		ENCDO830ROH
TMEM51	chr1:15152197-15152697	chr1:15153732-15153733	0.592463443347137	ENCSR980SJL	ENCFF413KKI	effector memory CD8-positive, alpha-beta T cell	/biosample-types/primary_cell_CL_0000913/	ENCODE-rE2G predictions for effector memory CD8-positive, alpha-beta T cell; Donor: ENCDO830ROH		ENCDO830ROH
TMEM51	chr1:15152740-15153240	chr1:15153732-15153733	0.999988275753796	ENCSR980SJL	ENCFF413KKI	effector memory CD8-positive, alpha-beta T cell	/biosample-types/primary_cell_CL_0000913/	ENCODE-rE2G predictions for effector memory CD8-positive, alpha-beta T cell; Donor: ENCDO830ROH		ENCDO830ROH
TMEM51	chr1:15153482-15154477	chr1:15153732-15153733	0.999994672928864	ENCSR980SJL	ENCFF413KKI	effector memory CD8-positive, alpha-beta T cell	/biosample-types/primary_cell_CL_0000913/	ENCODE-rE2G predictions for effector memory CD8-positive, alpha-beta T cell; Donor: ENCDO830ROH		ENCDO830ROH
FHAD1	chr1:15246913-15247665	chr1:15247271-15247272	0.999998702239532	ENCSR980SJL	ENCFF413KKI	effector memory CD8-positive, alpha-beta T cell	/biosample-types/primary_cell_CL_0000913/	ENCODE-rE2G predictions for effector memory CD8-positive, alpha-beta T cell; Donor: ENCDO830ROH		ENCDO830ROH
CTRC	chr1:15248978-15249478	chr1:15438441-15438442	0.208824648647525	ENCSR980SJL	ENCFF413KKI	effector memory CD8-positive, alpha-beta T cell	/biosample-types/primary_cell_CL_0000913/	ENCODE-rE2G predictions for effector memory CD8-positive, alpha-beta T cell; Donor: ENCDO830ROH		ENCDO830ROH
FHAD1	chr1:15248978-15249478	chr1:15247271-15247272	0.96962223165501	ENCSR980SJL	ENCFF413KKI	effector memory CD8-positive, alpha-beta T cell	/biosample-types/primary_cell_CL_0000913/	ENCODE-rE2G predictions for effector memory CD8-positive, alpha-beta T cell; Donor: ENCDO830ROH		ENCDO830ROH
TMEM51	chr1:15248978-15249478	chr1:15153732-15153733	0.272544345504638	ENCSR980SJL	ENCFF413KKI	effector memory CD8-positive, alpha-beta T cell	/biosample-types/primary_cell_CL_0000913/	ENCODE-rE2G predictions for effector memory CD8-positive, alpha-beta T cell; Donor: ENCDO830ROH		ENCDO830ROH
FHAD1	chr1:15252391-15253331	chr1:15247271-15247272	0.782138762995307	ENCSR980SJL	ENCFF413KKI	effector memory CD8-positive, alpha-beta T cell	/biosample-types/primary_cell_CL_0000913/	ENCODE-rE2G predictions for effector memory CD8-positive, alpha-beta T cell; Donor: ENCDO830ROH		ENCDO830ROH
FHAD1	chr1:15272460-15272960	chr1:15247271-15247272	0.243522490112794	ENCSR980SJL	ENCFF413KKI	effector memory CD8-positive, alpha-beta T cell	/biosample-types/primary_cell_CL_0000913/	ENCODE-rE2G predictions for effector memory CD8-positive, alpha-beta T cell; Donor: ENCDO830ROH		ENCDO830ROH
FHAD1	chr1:15304660-15305160	chr1:15247271-15247272	0.268493787540957	ENCSR980SJL	ENCFF413KKI	effector memory CD8-positive, alpha-beta T cell	/biosample-types/primary_cell_CL_0000913/	ENCODE-rE2G predictions for effector memory CD8-positive, alpha-beta T cell; Donor: ENCDO830ROH		ENCDO830ROH
TMEM51	chr1:15304660-15305160	chr1:15153732-15153733	0.215410246225468	ENCSR980SJL	ENCFF413KKI	effector memory CD8-positive, alpha-beta T cell	/biosample-types/primary_cell_CL_0000913/	ENCODE-rE2G predictions for effector memory CD8-positive, alpha-beta T cell; Donor: ENCDO830ROH		ENCDO830ROH
CTRC	chr1:15323473-15323973	chr1:15438441-15438442	0.587681295109925	ENCSR980SJL	ENCFF413KKI	effector memory CD8-positive, alpha-beta T cell	/biosample-types/primary_cell_CL_0000913/	ENCODE-rE2G predictions for effector memory CD8-positive, alpha-beta T cell; Donor: ENCDO830ROH		ENCDO830ROH
FHAD1	chr1:15323473-15323973	chr1:15247271-15247272	0.460012478538619	ENCSR980SJL	ENCFF413KKI	effector memory CD8-positive, alpha-beta T cell	/biosample-types/primary_cell_CL_0000913/	ENCODE-rE2G predictions for effector memory CD8-positive, alpha-beta T cell; Donor: ENCDO830ROH		ENCDO830ROH
TMEM51	chr1:15323473-15323973	chr1:15153732-15153733	0.293421734601935	ENCSR980SJL	ENCFF413KKI	effector memory CD8-positive, alpha-beta T cell	/biosample-types/primary_cell_CL_0000913/	ENCODE-rE2G predictions for effector memory CD8-positive, alpha-beta T cell; Donor: ENCDO830ROH		ENCDO830ROH
FHAD1	chr1:15325358-15325858	chr1:15247271-15247272	0.221836227044206	ENCSR980SJL	ENCFF413KKI	effector memory CD8-positive, alpha-beta T cell	/biosample-types/primary_cell_CL_0000913/	ENCODE-rE2G predictions for effector memory CD8-positive, alpha-beta T cell; Donor: ENCDO830ROH		ENCDO830ROH
CTRC	chr1:15340315-15340815	chr1:15438441-15438442	0.244356224503334	ENCSR980SJL	ENCFF413KKI	effector memory CD8-positive, alpha-beta T cell	/biosample-types/primary_cell_CL_0000913/	ENCODE-rE2G predictions for effector memory CD8-positive, alpha-beta T cell; Donor: ENCDO830ROH		ENCDO830ROH
FHAD1	chr1:15340315-15340815	chr1:15247271-15247272	0.283103677826994	ENCSR980SJL	ENCFF413KKI	effector memory CD8-positive, alpha-beta T cell	/biosample-types/primary_cell_CL_0000913/	ENCODE-rE2G predictions for effector memory CD8-positive, alpha-beta T cell; Donor: ENCDO830ROH		ENCDO830ROH
CTRC	chr1:15341568-15342419	chr1:15438441-15438442	0.225269821168601	ENCSR980SJL	ENCFF413KKI	effector memory CD8-positive, alpha-beta T cell	/biosample-types/primary_cell_CL_0000913/	ENCODE-rE2G predictions for effector memory CD8-positive, alpha-beta T cell; Donor: ENCDO830ROH		ENCDO830ROH
FHAD1	chr1:15341568-15342419	chr1:15247271-15247272	0.276134296539704	ENCSR980SJL	ENCFF413KKI	effector memory CD8-positive, alpha-beta T cell	/biosample-types/primary_cell_CL_0000913/	ENCODE-rE2G predictions for effector memory CD8-positive, alpha-beta T cell; Donor: ENCDO830ROH		ENCDO830ROH
CTRC	chr1:15345855-15346355	chr1:15438441-15438442	0.406685596570844	ENCSR980SJL	ENCFF413KKI	effector memory CD8-positive, alpha-beta T cell	/biosample-types/primary_cell_CL_0000913/	ENCODE-rE2G predictions for effector memory CD8-positive, alpha-beta T cell; Donor: ENCDO830ROH		ENCDO830ROH
EFHD2	chr1:15345855-15346355	chr1:15409894-15409895	0.209285291017697	ENCSR980SJL	ENCFF413KKI	effector memory CD8-positive, alpha-beta T cell	/biosample-types/primary_cell_CL_0000913/	ENCODE-rE2G predictions for effector memory CD8-positive, alpha-beta T cell; Donor: ENCDO830ROH		ENCDO830ROH
FHAD1	chr1:15345855-15346355	chr1:15247271-15247272	0.421784197024062	ENCSR980SJL	ENCFF413KKI	effector memory CD8-positive, alpha-beta T cell	/biosample-types/primary_cell_CL_0000913/	ENCODE-rE2G predictions for effector memory CD8-positive, alpha-beta T cell; Donor: ENCDO830ROH		ENCDO830ROH
TMEM51	chr1:15345855-15346355	chr1:15153732-15153733	0.223612573019722	ENCSR980SJL	ENCFF413KKI	effector memory CD8-positive, alpha-beta T cell	/biosample-types/primary_cell_CL_0000913/	ENCODE-rE2G predictions for effector memory CD8-positive, alpha-beta T cell; Donor: ENCDO830ROH		ENCDO830ROH
CTRC	chr1:15347135-15347635	chr1:15438441-15438442	0.298657262688236	ENCSR980SJL	ENCFF413KKI	effector memory CD8-positive, alpha-beta T cell	/biosample-types/primary_cell_CL_0000913/	ENCODE-rE2G predictions for effector memory CD8-positive, alpha-beta T cell; Donor: ENCDO830ROH		ENCDO830ROH
FHAD1	chr1:15347135-15347635	chr1:15247271-15247272	0.342092043699876	ENCSR980SJL	ENCFF413KKI	effector memory CD8-positive, alpha-beta T cell	/biosample-types/primary_cell_CL_0000913/	ENCODE-rE2G predictions for effector memory CD8-positive, alpha-beta T cell; Donor: ENCDO830ROH		ENCDO830ROH
CTRC	chr1:15352426-15352926	chr1:15438441-15438442	0.214267774579248	ENCSR980SJL	ENCFF413KKI	effector memory CD8-positive, alpha-beta T cell	/biosample-types/primary_cell_CL_0000913/	ENCODE-rE2G predictions for effector memory CD8-positive, alpha-beta T cell; Donor: ENCDO830ROH		ENCDO830ROH
FHAD1	chr1:15352426-15352926	chr1:15247271-15247272	0.254670158401518	ENCSR980SJL	ENCFF413KKI	effector memory CD8-positive, alpha-beta T cell	/biosample-types/primary_cell_CL_0000913/	ENCODE-rE2G predictions for effector memory CD8-positive, alpha-beta T cell; Donor: ENCDO830ROH		ENCDO830ROH
FHAD1	chr1:15364715-15365445	chr1:15247271-15247272	0.224581880088313	ENCSR980SJL	ENCFF413KKI	effector memory CD8-positive, alpha-beta T cell	/biosample-types/primary_cell_CL_0000913/	ENCODE-rE2G predictions for effector memory CD8-positive, alpha-beta T cell; Donor: ENCDO830ROH		ENCDO830ROH
FHAD1	chr1:15385974-15386474	chr1:15247271-15247272	0.221136801375931	ENCSR980SJL	ENCFF413KKI	effector memory CD8-positive, alpha-beta T cell	/biosample-types/primary_cell_CL_0000913/	ENCODE-rE2G predictions for effector memory CD8-positive, alpha-beta T cell; Donor: ENCDO830ROH		ENCDO830ROH
EFHD2	chr1:15409280-15410144	chr1:15409894-15409895	0.999982264706558	ENCSR980SJL	ENCFF413KKI	effector memory CD8-positive, alpha-beta T cell	/biosample-types/primary_cell_CL_0000913/	ENCODE-rE2G predictions for effector memory CD8-positive, alpha-beta T cell; Donor: ENCDO830ROH		ENCDO830ROH
CTRC	chr1:15411567-15412067	chr1:15438441-15438442	0.838654774784918	ENCSR980SJL	ENCFF413KKI	effector memory CD8-positive, alpha-beta T cell	/biosample-types/primary_cell_CL_0000913/	ENCODE-rE2G predictions for effector memory CD8-positive, alpha-beta T cell; Donor: ENCDO830ROH		ENCDO830ROH
EFHD2	chr1:15411567-15412067	chr1:15409894-15409895	0.892293865785074	ENCSR980SJL	ENCFF413KKI	effector memory CD8-positive, alpha-beta T cell	/biosample-types/primary_cell_CL_0000913/	ENCODE-rE2G predictions for effector memory CD8-positive, alpha-beta T cell; Donor: ENCDO830ROH		ENCDO830ROH
FHAD1	chr1:15411567-15412067	chr1:15247271-15247272	0.336533051490234	ENCSR980SJL	ENCFF413KKI	effector memory CD8-positive, alpha-beta T cell	/biosample-types/primary_cell_CL_0000913/	ENCODE-rE2G predictions for effector memory CD8-positive, alpha-beta T cell; Donor: ENCDO830ROH		ENCDO830ROH
TMEM51	chr1:15411567-15412067	chr1:15153732-15153733	0.292748927276241	ENCSR980SJL	ENCFF413KKI	effector memory CD8-positive, alpha-beta T cell	/biosample-types/primary_cell_CL_0000913/	ENCODE-rE2G predictions for effector memory CD8-positive, alpha-beta T cell; Donor: ENCDO830ROH		ENCDO830ROH
CTRC	chr1:15412086-15412586	chr1:15438441-15438442	0.779134810897288	ENCSR980SJL	ENCFF413KKI	effector memory CD8-positive, alpha-beta T cell	/biosample-types/primary_cell_CL_0000913/	ENCODE-rE2G predictions for effector memory CD8-positive, alpha-beta T cell; Donor: ENCDO830ROH		ENCDO830ROH
EFHD2	chr1:15412086-15412586	chr1:15409894-15409895	0.877710535167861	ENCSR980SJL	ENCFF413KKI	effector memory CD8-positive, alpha-beta T cell	/biosample-types/primary_cell_CL_0000913/	ENCODE-rE2G predictions for effector memory CD8-positive, alpha-beta T cell; Donor: ENCDO830ROH		ENCDO830ROH
FHAD1	chr1:15412086-15412586	chr1:15247271-15247272	0.291164396920478	ENCSR980SJL	ENCFF413KKI	effector memory CD8-positive, alpha-beta T cell	/biosample-types/primary_cell_CL_0000913/	ENCODE-rE2G predictions for effector memory CD8-positive, alpha-beta T cell; Donor: ENCDO830ROH		ENCDO830ROH
TMEM51	chr1:15412086-15412586	chr1:15153732-15153733	0.245204517735368	ENCSR980SJL	ENCFF413KKI	effector memory CD8-positive, alpha-beta T cell	/biosample-types/primary_cell_CL_0000913/	ENCODE-rE2G predictions for effector memory CD8-positive, alpha-beta T cell; Donor: ENCDO830ROH		ENCDO830ROH
CTRC	chr1:15416651-15417407	chr1:15438441-15438442	0.7352930770583	ENCSR980SJL	ENCFF413KKI	effector memory CD8-positive, alpha-beta T cell	/biosample-types/primary_cell_CL_0000913/	ENCODE-rE2G predictions for effector memory CD8-positive, alpha-beta T cell; Donor: ENCDO830ROH		ENCDO830ROH
EFHD2	chr1:15416651-15417407	chr1:15409894-15409895	0.558929138270567	ENCSR980SJL	ENCFF413KKI	effector memory CD8-positive, alpha-beta T cell	/biosample-types/primary_cell_CL_0000913/	ENCODE-rE2G predictions for effector memory CD8-positive, alpha-beta T cell; Donor: ENCDO830ROH		ENCDO830ROH
FHAD1	chr1:15416651-15417407	chr1:15247271-15247272	0.230178516956424	ENCSR980SJL	ENCFF413KKI	effector memory CD8-positive, alpha-beta T cell	/biosample-types/primary_cell_CL_0000913/	ENCODE-rE2G predictions for effector memory CD8-positive, alpha-beta T cell; Donor: ENCDO830ROH		ENCDO830ROH
CTRC	chr1:15417431-15417931	chr1:15438441-15438442	0.847913235470516	ENCSR980SJL	ENCFF413KKI	effector memory CD8-positive, alpha-beta T cell	/biosample-types/primary_cell_CL_0000913/	ENCODE-rE2G predictions for effector memory CD8-positive, alpha-beta T cell; Donor: ENCDO830ROH		ENCDO830ROH
EFHD2	chr1:15417431-15417931	chr1:15409894-15409895	0.774477316835891	ENCSR980SJL	ENCFF413KKI	effector memory CD8-positive, alpha-beta T cell	/biosample-types/primary_cell_CL_0000913/	ENCODE-rE2G predictions for effector memory CD8-positive, alpha-beta T cell; Donor: ENCDO830ROH		ENCDO830ROH
FHAD1	chr1:15417431-15417931	chr1:15247271-15247272	0.32750337193969	ENCSR980SJL	ENCFF413KKI	effector memory CD8-positive, alpha-beta T cell	/biosample-types/primary_cell_CL_0000913/	ENCODE-rE2G predictions for effector memory CD8-positive, alpha-beta T cell; Donor: ENCDO830ROH		ENCDO830ROH
TMEM51	chr1:15417431-15417931	chr1:15153732-15153733	0.302305616399023	ENCSR980SJL	ENCFF413KKI	effector memory CD8-positive, alpha-beta T cell	/biosample-types/primary_cell_CL_0000913/	ENCODE-rE2G predictions for effector memory CD8-positive, alpha-beta T cell; Donor: ENCDO830ROH		ENCDO830ROH
CTRC	chr1:15422904-15423404	chr1:15438441-15438442	0.393425832513357	ENCSR980SJL	ENCFF413KKI	effector memory CD8-positive, alpha-beta T cell	/biosample-types/primary_cell_CL_0000913/	ENCODE-rE2G predictions for effector memory CD8-positive, alpha-beta T cell; Donor: ENCDO830ROH		ENCDO830ROH
CTRC	chr1:15424150-15424650	chr1:15438441-15438442	0.389987751751474	ENCSR980SJL	ENCFF413KKI	effector memory CD8-positive, alpha-beta T cell	/biosample-types/primary_cell_CL_0000913/	ENCODE-rE2G predictions for effector memory CD8-positive, alpha-beta T cell; Donor: ENCDO830ROH		ENCDO830ROH
CTRC	chr1:15430707-15431574	chr1:15438441-15438442	0.98512229394259	ENCSR980SJL	ENCFF413KKI	effector memory CD8-positive, alpha-beta T cell	/biosample-types/primary_cell_CL_0000913/	ENCODE-rE2G predictions for effector memory CD8-positive, alpha-beta T cell; Donor: ENCDO830ROH		ENCDO830ROH
EFHD2	chr1:15430707-15431574	chr1:15409894-15409895	0.508763059807032	ENCSR980SJL	ENCFF413KKI	effector memory CD8-positive, alpha-beta T cell	/biosample-types/primary_cell_CL_0000913/	ENCODE-rE2G predictions for effector memory CD8-positive, alpha-beta T cell; Donor: ENCDO830ROH		ENCDO830ROH
FHAD1	chr1:15430707-15431574	chr1:15247271-15247272	0.348690354167782	ENCSR980SJL	ENCFF413KKI	effector memory CD8-positive, alpha-beta T cell	/biosample-types/primary_cell_CL_0000913/	ENCODE-rE2G predictions for effector memory CD8-positive, alpha-beta T cell; Donor: ENCDO830ROH		ENCDO830ROH
TMEM51	chr1:15430707-15431574	chr1:15153732-15153733	0.420589157193484	ENCSR980SJL	ENCFF413KKI	effector memory CD8-positive, alpha-beta T cell	/biosample-types/primary_cell_CL_0000913/	ENCODE-rE2G predictions for effector memory CD8-positive, alpha-beta T cell; Donor: ENCDO830ROH		ENCDO830ROH
CTRC	chr1:15431636-15432136	chr1:15438441-15438442	0.742210887560988	ENCSR980SJL	ENCFF413KKI	effector memory CD8-positive, alpha-beta T cell	/biosample-types/primary_cell_CL_0000913/	ENCODE-rE2G predictions for effector memory CD8-positive, alpha-beta T cell; Donor: ENCDO830ROH		ENCDO830ROH
CTRC	chr1:15438012-15438914	chr1:15438441-15438442	0.999999159056853	ENCSR980SJL	ENCFF413KKI	effector memory CD8-positive, alpha-beta T cell	/biosample-types/primary_cell_CL_0000913/	ENCODE-rE2G predictions for effector memory CD8-positive, alpha-beta T cell; Donor: ENCDO830ROH		ENCDO830ROH
CTRC	chr1:15440363-15440863	chr1:15438441-15438442	0.513196539916857	ENCSR980SJL	ENCFF413KKI	effector memory CD8-positive, alpha-beta T cell	/biosample-types/primary_cell_CL_0000913/	ENCODE-rE2G predictions for effector memory CD8-positive, alpha-beta T cell; Donor: ENCDO830ROH		ENCDO830ROH
CTRC	chr1:15442148-15442648	chr1:15438441-15438442	0.449051993449734	ENCSR980SJL	ENCFF413KKI	effector memory CD8-positive, alpha-beta T cell	/biosample-types/primary_cell_CL_0000913/	ENCODE-rE2G predictions for effector memory CD8-positive, alpha-beta T cell; Donor: ENCDO830ROH		ENCDO830ROH
CTRC	chr1:15444556-15445056	chr1:15438441-15438442	0.524784569624778	ENCSR980SJL	ENCFF413KKI	effector memory CD8-positive, alpha-beta T cell	/biosample-types/primary_cell_CL_0000913/	ENCODE-rE2G predictions for effector memory CD8-positive, alpha-beta T cell; Donor: ENCDO830ROH		ENCDO830ROH
CTRC	chr1:15445202-15445974	chr1:15438441-15438442	0.634996811324516	ENCSR980SJL	ENCFF413KKI	effector memory CD8-positive, alpha-beta T cell	/biosample-types/primary_cell_CL_0000913/	ENCODE-rE2G predictions for effector memory CD8-positive, alpha-beta T cell; Donor: ENCDO830ROH		ENCDO830ROH
CTRC	chr1:15446222-15446722	chr1:15438441-15438442	0.384176928446235	ENCSR980SJL	ENCFF413KKI	effector memory CD8-positive, alpha-beta T cell	/biosample-types/primary_cell_CL_0000913/	ENCODE-rE2G predictions for effector memory CD8-positive, alpha-beta T cell; Donor: ENCDO830ROH		ENCDO830ROH
CASP9	chr1:15524166-15525290	chr1:15524445-15524446	0.999969817462279	ENCSR980SJL	ENCFF413KKI	effector memory CD8-positive, alpha-beta T cell	/biosample-types/primary_cell_CL_0000913/	ENCODE-rE2G predictions for effector memory CD8-positive, alpha-beta T cell; Donor: ENCDO830ROH		ENCDO830ROH
DNAJC16	chr1:15526479-15527062	chr1:15526812-15526813	0.999980926170716	ENCSR980SJL	ENCFF413KKI	effector memory CD8-positive, alpha-beta T cell	/biosample-types/primary_cell_CL_0000913/	ENCODE-rE2G predictions for effector memory CD8-positive, alpha-beta T cell; Donor: ENCDO830ROH		ENCDO830ROH
AGMAT	chr1:15579041-15579838	chr1:15585110-15585111	0.636863232718578	ENCSR980SJL	ENCFF413KKI	effector memory CD8-positive, alpha-beta T cell	/biosample-types/primary_cell_CL_0000913/	ENCODE-rE2G predictions for effector memory CD8-positive, alpha-beta T cell; Donor: ENCDO830ROH		ENCDO830ROH
AGMAT	chr1:15584403-15585360	chr1:15585110-15585111	0.999987337495502	ENCSR980SJL	ENCFF413KKI	effector memory CD8-positive, alpha-beta T cell	/biosample-types/primary_cell_CL_0000913/	ENCODE-rE2G predictions for effector memory CD8-positive, alpha-beta T cell; Donor: ENCDO830ROH		ENCDO830ROH
AGMAT	chr1:15603391-15603891	chr1:15585110-15585111	0.905883186720883	ENCSR980SJL	ENCFF413KKI	effector memory CD8-positive, alpha-beta T cell	/biosample-types/primary_cell_CL_0000913/	ENCODE-rE2G predictions for effector memory CD8-positive, alpha-beta T cell; Donor: ENCDO830ROH		ENCDO830ROH
DDI2	chr1:15603391-15603891	chr1:15617457-15617458	0.377596339380288	ENCSR980SJL	ENCFF413KKI	effector memory CD8-positive, alpha-beta T cell	/biosample-types/primary_cell_CL_0000913/	ENCODE-rE2G predictions for effector memory CD8-positive, alpha-beta T cell; Donor: ENCDO830ROH		ENCDO830ROH
SLC25A34	chr1:15603391-15603891	chr1:15736313-15736314	0.290022630645757	ENCSR980SJL	ENCFF413KKI	effector memory CD8-positive, alpha-beta T cell	/biosample-types/primary_cell_CL_0000913/	ENCODE-rE2G predictions for effector memory CD8-positive, alpha-beta T cell; Donor: ENCDO830ROH		ENCDO830ROH
DDI2	chr1:15617193-15617707	chr1:15617457-15617458	0.999994890162645	ENCSR980SJL	ENCFF413KKI	effector memory CD8-positive, alpha-beta T cell	/biosample-types/primary_cell_CL_0000913/	ENCODE-rE2G predictions for effector memory CD8-positive, alpha-beta T cell; Donor: ENCDO830ROH		ENCDO830ROH
DDI2	chr1:15617793-15618293	chr1:15617457-15617458	0.999878912297751	ENCSR980SJL	ENCFF413KKI	effector memory CD8-positive, alpha-beta T cell	/biosample-types/primary_cell_CL_0000913/	ENCODE-rE2G predictions for effector memory CD8-positive, alpha-beta T cell; Donor: ENCDO830ROH		ENCDO830ROH
PLEKHM2	chr1:15683438-15683938	chr1:15684302-15684303	0.999984425284324	ENCSR980SJL	ENCFF413KKI	effector memory CD8-positive, alpha-beta T cell	/biosample-types/primary_cell_CL_0000913/	ENCODE-rE2G predictions for effector memory CD8-positive, alpha-beta T cell; Donor: ENCDO830ROH		ENCDO830ROH
PLEKHM2	chr1:15684052-15685436	chr1:15684302-15684303	0.999986942010017	ENCSR980SJL	ENCFF413KKI	effector memory CD8-positive, alpha-beta T cell	/biosample-types/primary_cell_CL_0000913/	ENCODE-rE2G predictions for effector memory CD8-positive, alpha-beta T cell; Donor: ENCDO830ROH		ENCDO830ROH
PLEKHM2	chr1:15696860-15697684	chr1:15684302-15684303	0.269465085459187	ENCSR980SJL	ENCFF413KKI	effector memory CD8-positive, alpha-beta T cell	/biosample-types/primary_cell_CL_0000913/	ENCODE-rE2G predictions for effector memory CD8-positive, alpha-beta T cell; Donor: ENCDO830ROH		ENCDO830ROH
SLC25A34	chr1:15696860-15697684	chr1:15736313-15736314	0.343912132669252	ENCSR980SJL	ENCFF413KKI	effector memory CD8-positive, alpha-beta T cell	/biosample-types/primary_cell_CL_0000913/	ENCODE-rE2G predictions for effector memory CD8-positive, alpha-beta T cell; Donor: ENCDO830ROH		ENCDO830ROH
SLC25A34	chr1:15723764-15724264	chr1:15736313-15736314	0.413855107449902	ENCSR980SJL	ENCFF413KKI	effector memory CD8-positive, alpha-beta T cell	/biosample-types/primary_cell_CL_0000913/	ENCODE-rE2G predictions for effector memory CD8-positive, alpha-beta T cell; Donor: ENCDO830ROH		ENCDO830ROH
SLC25A34	chr1:15725031-15725531	chr1:15736313-15736314	0.390297467457945	ENCSR980SJL	ENCFF413KKI	effector memory CD8-positive, alpha-beta T cell	/biosample-types/primary_cell_CL_0000913/	ENCODE-rE2G predictions for effector memory CD8-positive, alpha-beta T cell; Donor: ENCDO830ROH		ENCDO830ROH
SLC25A34	chr1:15731051-15731551	chr1:15736313-15736314	0.757411047341432	ENCSR980SJL	ENCFF413KKI	effector memory CD8-positive, alpha-beta T cell	/biosample-types/primary_cell_CL_0000913/	ENCODE-rE2G predictions for effector memory CD8-positive, alpha-beta T cell; Donor: ENCDO830ROH		ENCDO830ROH
SLC25A34	chr1:15732313-15732813	chr1:15736313-15736314	0.701878821478922	ENCSR980SJL	ENCFF413KKI	effector memory CD8-positive, alpha-beta T cell	/biosample-types/primary_cell_CL_0000913/	ENCODE-rE2G predictions for effector memory CD8-positive, alpha-beta T cell; Donor: ENCDO830ROH		ENCDO830ROH
SLC25A34	chr1:15733263-15733763	chr1:15736313-15736314	0.574679079783658	ENCSR980SJL	ENCFF413KKI	effector memory CD8-positive, alpha-beta T cell	/biosample-types/primary_cell_CL_0000913/	ENCODE-rE2G predictions for effector memory CD8-positive, alpha-beta T cell; Donor: ENCDO830ROH		ENCDO830ROH
SLC25A34	chr1:15735381-15735881	chr1:15736313-15736314	0.999989479805742	ENCSR980SJL	ENCFF413KKI	effector memory CD8-positive, alpha-beta T cell	/biosample-types/primary_cell_CL_0000913/	ENCODE-rE2G predictions for effector memory CD8-positive, alpha-beta T cell; Donor: ENCDO830ROH		ENCDO830ROH
SLC25A34	chr1:15736063-15736563	chr1:15736313-15736314	0.999999997140937	ENCSR980SJL	ENCFF413KKI	effector memory CD8-positive, alpha-beta T cell	/biosample-types/primary_cell_CL_0000913/	ENCODE-rE2G predictions for effector memory CD8-positive, alpha-beta T cell; Donor: ENCDO830ROH		ENCDO830ROH
SLC25A34	chr1:15738408-15738908	chr1:15736313-15736314	0.608336455505012	ENCSR980SJL	ENCFF413KKI	effector memory CD8-positive, alpha-beta T cell	/biosample-types/primary_cell_CL_0000913/	ENCODE-rE2G predictions for effector memory CD8-positive, alpha-beta T cell; Donor: ENCDO830ROH		ENCDO830ROH
FBLIM1	chr1:15741297-15741797	chr1:15758759-15758760	0.533981097361159	ENCSR980SJL	ENCFF413KKI	effector memory CD8-positive, alpha-beta T cell	/biosample-types/primary_cell_CL_0000913/	ENCODE-rE2G predictions for effector memory CD8-positive, alpha-beta T cell; Donor: ENCDO830ROH		ENCDO830ROH
PLEKHM2	chr1:15741297-15741797	chr1:15684302-15684303	0.242394699399963	ENCSR980SJL	ENCFF413KKI	effector memory CD8-positive, alpha-beta T cell	/biosample-types/primary_cell_CL_0000913/	ENCODE-rE2G predictions for effector memory CD8-positive, alpha-beta T cell; Donor: ENCDO830ROH		ENCDO830ROH
SLC25A34	chr1:15741297-15741797	chr1:15736313-15736314	0.92005739085196	ENCSR980SJL	ENCFF413KKI	effector memory CD8-positive, alpha-beta T cell	/biosample-types/primary_cell_CL_0000913/	ENCODE-rE2G predictions for effector memory CD8-positive, alpha-beta T cell; Donor: ENCDO830ROH		ENCDO830ROH
FBLIM1	chr1:15746434-15746934	chr1:15758759-15758760	0.395950280585112	ENCSR980SJL	ENCFF413KKI	effector memory CD8-positive, alpha-beta T cell	/biosample-types/primary_cell_CL_0000913/	ENCODE-rE2G predictions for effector memory CD8-positive, alpha-beta T cell; Donor: ENCDO830ROH		ENCDO830ROH
FBLIM1	chr1:15748175-15748675	chr1:15758759-15758760	0.370421466848139	ENCSR980SJL	ENCFF413KKI	effector memory CD8-positive, alpha-beta T cell	/biosample-types/primary_cell_CL_0000913/	ENCODE-rE2G predictions for effector memory CD8-positive, alpha-beta T cell; Donor: ENCDO830ROH		ENCDO830ROH
FBLIM1	chr1:15749522-15750022	chr1:15758759-15758760	0.317579353692822	ENCSR980SJL	ENCFF413KKI	effector memory CD8-positive, alpha-beta T cell	/biosample-types/primary_cell_CL_0000913/	ENCODE-rE2G predictions for effector memory CD8-positive, alpha-beta T cell; Donor: ENCDO830ROH		ENCDO830ROH
FBLIM1	chr1:15756703-15757203	chr1:15758759-15758760	0.780867117043272	ENCSR980SJL	ENCFF413KKI	effector memory CD8-positive, alpha-beta T cell	/biosample-types/primary_cell_CL_0000913/	ENCODE-rE2G predictions for effector memory CD8-positive, alpha-beta T cell; Donor: ENCDO830ROH		ENCDO830ROH
FBLIM1	chr1:15757256-15758123	chr1:15758759-15758760	0.909448459006018	ENCSR980SJL	ENCFF413KKI	effector memory CD8-positive, alpha-beta T cell	/biosample-types/primary_cell_CL_0000913/	ENCODE-rE2G predictions for effector memory CD8-positive, alpha-beta T cell; Donor: ENCDO830ROH		ENCDO830ROH
SLC25A34	chr1:15757256-15758123	chr1:15736313-15736314	0.290203715152608	ENCSR980SJL	ENCFF413KKI	effector memory CD8-positive, alpha-beta T cell	/biosample-types/primary_cell_CL_0000913/	ENCODE-rE2G predictions for effector memory CD8-positive, alpha-beta T cell; Donor: ENCDO830ROH		ENCDO830ROH
FBLIM1	chr1:15758509-15759576	chr1:15758759-15758760	0.999993757336899	ENCSR980SJL	ENCFF413KKI	effector memory CD8-positive, alpha-beta T cell	/biosample-types/primary_cell_CL_0000913/	ENCODE-rE2G predictions for effector memory CD8-positive, alpha-beta T cell; Donor: ENCDO830ROH		ENCDO830ROH
FBLIM1	chr1:15764785-15765285	chr1:15758759-15758760	0.223290520616204	ENCSR980SJL	ENCFF413KKI	effector memory CD8-positive, alpha-beta T cell	/biosample-types/primary_cell_CL_0000913/	ENCODE-rE2G predictions for effector memory CD8-positive, alpha-beta T cell; Donor: ENCDO830ROH		ENCDO830ROH
FBLIM1	chr1:15788511-15789011	chr1:15758759-15758760	0.231713160227116	ENCSR980SJL	ENCFF413KKI	effector memory CD8-positive, alpha-beta T cell	/biosample-types/primary_cell_CL_0000913/	ENCODE-rE2G predictions for effector memory CD8-positive, alpha-beta T cell; Donor: ENCDO830ROH		ENCDO830ROH
FBLIM1	chr1:15791950-15792450	chr1:15758759-15758760	0.64250204498047	ENCSR980SJL	ENCFF413KKI	effector memory CD8-positive, alpha-beta T cell	/biosample-types/primary_cell_CL_0000913/	ENCODE-rE2G predictions for effector memory CD8-positive, alpha-beta T cell; Donor: ENCDO830ROH		ENCDO830ROH
SLC25A34	chr1:15791950-15792450	chr1:15736313-15736314	0.272169049099271	ENCSR980SJL	ENCFF413KKI	effector memory CD8-positive, alpha-beta T cell	/biosample-types/primary_cell_CL_0000913/	ENCODE-rE2G predictions for effector memory CD8-positive, alpha-beta T cell; Donor: ENCDO830ROH		ENCDO830ROH
FBLIM1	chr1:15803357-15803857	chr1:15758759-15758760	0.262911602245369	ENCSR980SJL	ENCFF413KKI	effector memory CD8-positive, alpha-beta T cell	/biosample-types/primary_cell_CL_0000913/	ENCODE-rE2G predictions for effector memory CD8-positive, alpha-beta T cell; Donor: ENCDO830ROH		ENCDO830ROH
CLCNKA	chr1:15834270-15835233	chr1:16021990-16021991	0.420439468787199	ENCSR980SJL	ENCFF413KKI	effector memory CD8-positive, alpha-beta T cell	/biosample-types/primary_cell_CL_0000913/	ENCODE-rE2G predictions for effector memory CD8-positive, alpha-beta T cell; Donor: ENCDO830ROH		ENCDO830ROH
CLCNKB	chr1:15834270-15835233	chr1:16043735-16043736	0.456049011789121	ENCSR980SJL	ENCFF413KKI	effector memory CD8-positive, alpha-beta T cell	/biosample-types/primary_cell_CL_0000913/	ENCODE-rE2G predictions for effector memory CD8-positive, alpha-beta T cell; Donor: ENCDO830ROH		ENCDO830ROH
FBLIM1	chr1:15834270-15835233	chr1:15758759-15758760	0.728396294355592	ENCSR980SJL	ENCFF413KKI	effector memory CD8-positive, alpha-beta T cell	/biosample-types/primary_cell_CL_0000913/	ENCODE-rE2G predictions for effector memory CD8-positive, alpha-beta T cell; Donor: ENCDO830ROH		ENCDO830ROH
HSPB7	chr1:15834270-15835233	chr1:16018790-16018791	0.564958384032754	ENCSR980SJL	ENCFF413KKI	effector memory CD8-positive, alpha-beta T cell	/biosample-types/primary_cell_CL_0000913/	ENCODE-rE2G predictions for effector memory CD8-positive, alpha-beta T cell; Donor: ENCDO830ROH		ENCDO830ROH
PLEKHM2	chr1:15834270-15835233	chr1:15684302-15684303	0.348108374239834	ENCSR980SJL	ENCFF413KKI	effector memory CD8-positive, alpha-beta T cell	/biosample-types/primary_cell_CL_0000913/	ENCODE-rE2G predictions for effector memory CD8-positive, alpha-beta T cell; Donor: ENCDO830ROH		ENCDO830ROH
SLC25A34	chr1:15834270-15835233	chr1:15736313-15736314	0.4525929515086	ENCSR980SJL	ENCFF413KKI	effector memory CD8-positive, alpha-beta T cell	/biosample-types/primary_cell_CL_0000913/	ENCODE-rE2G predictions for effector memory CD8-positive, alpha-beta T cell; Donor: ENCDO830ROH		ENCDO830ROH
SPEN	chr1:15834270-15835233	chr1:15847863-15847864	0.838147094521007	ENCSR980SJL	ENCFF413KKI	effector memory CD8-positive, alpha-beta T cell	/biosample-types/primary_cell_CL_0000913/	ENCODE-rE2G predictions for effector memory CD8-positive, alpha-beta T cell; Donor: ENCDO830ROH		ENCDO830ROH
CLCNKA	chr1:15835271-15836219	chr1:16021990-16021991	0.452162375956952	ENCSR980SJL	ENCFF413KKI	effector memory CD8-positive, alpha-beta T cell	/biosample-types/primary_cell_CL_0000913/	ENCODE-rE2G predictions for effector memory CD8-positive, alpha-beta T cell; Donor: ENCDO830ROH		ENCDO830ROH
CLCNKB	chr1:15835271-15836219	chr1:16043735-16043736	0.476416798490832	ENCSR980SJL	ENCFF413KKI	effector memory CD8-positive, alpha-beta T cell	/biosample-types/primary_cell_CL_0000913/	ENCODE-rE2G predictions for effector memory CD8-positive, alpha-beta T cell; Donor: ENCDO830ROH		ENCDO830ROH
FAM131C	chr1:15835271-15836219	chr1:16073632-16073633	0.206102964649527	ENCSR980SJL	ENCFF413KKI	effector memory CD8-positive, alpha-beta T cell	/biosample-types/primary_cell_CL_0000913/	ENCODE-rE2G predictions for effector memory CD8-positive, alpha-beta T cell; Donor: ENCDO830ROH		ENCDO830ROH
FBLIM1	chr1:15835271-15836219	chr1:15758759-15758760	0.803603854791346	ENCSR980SJL	ENCFF413KKI	effector memory CD8-positive, alpha-beta T cell	/biosample-types/primary_cell_CL_0000913/	ENCODE-rE2G predictions for effector memory CD8-positive, alpha-beta T cell; Donor: ENCDO830ROH		ENCDO830ROH
HSPB7	chr1:15835271-15836219	chr1:16018790-16018791	0.661087376696581	ENCSR980SJL	ENCFF413KKI	effector memory CD8-positive, alpha-beta T cell	/biosample-types/primary_cell_CL_0000913/	ENCODE-rE2G predictions for effector memory CD8-positive, alpha-beta T cell; Donor: ENCDO830ROH		ENCDO830ROH
PLEKHM2	chr1:15835271-15836219	chr1:15684302-15684303	0.445269262995379	ENCSR980SJL	ENCFF413KKI	effector memory CD8-positive, alpha-beta T cell	/biosample-types/primary_cell_CL_0000913/	ENCODE-rE2G predictions for effector memory CD8-positive, alpha-beta T cell; Donor: ENCDO830ROH		ENCDO830ROH
SLC25A34	chr1:15835271-15836219	chr1:15736313-15736314	0.567263692833771	ENCSR980SJL	ENCFF413KKI	effector memory CD8-positive, alpha-beta T cell	/biosample-types/primary_cell_CL_0000913/	ENCODE-rE2G predictions for effector memory CD8-positive, alpha-beta T cell; Donor: ENCDO830ROH		ENCDO830ROH
SPEN	chr1:15835271-15836219	chr1:15847863-15847864	0.927008981560533	ENCSR980SJL	ENCFF413KKI	effector memory CD8-positive, alpha-beta T cell	/biosample-types/primary_cell_CL_0000913/	ENCODE-rE2G predictions for effector memory CD8-positive, alpha-beta T cell; Donor: ENCDO830ROH		ENCDO830ROH
ZBTB17	chr1:15835271-15836219	chr1:15976132-15976133	0.210850876320344	ENCSR980SJL	ENCFF413KKI	effector memory CD8-positive, alpha-beta T cell	/biosample-types/primary_cell_CL_0000913/	ENCODE-rE2G predictions for effector memory CD8-positive, alpha-beta T cell; Donor: ENCDO830ROH		ENCDO830ROH
SPEN	chr1:15847367-15848113	chr1:15847863-15847864	0.99998413857587	ENCSR980SJL	ENCFF413KKI	effector memory CD8-positive, alpha-beta T cell	/biosample-types/primary_cell_CL_0000913/	ENCODE-rE2G predictions for effector memory CD8-positive, alpha-beta T cell; Donor: ENCDO830ROH		ENCDO830ROH
SPEN	chr1:15849209-15849709	chr1:15847863-15847864	0.449737216939425	ENCSR980SJL	ENCFF413KKI	effector memory CD8-positive, alpha-beta T cell	/biosample-types/primary_cell_CL_0000913/	ENCODE-rE2G predictions for effector memory CD8-positive, alpha-beta T cell; Donor: ENCDO830ROH		ENCDO830ROH
CLCNKA	chr1:15949531-15950031	chr1:16021990-16021991	0.656333276935096	ENCSR980SJL	ENCFF413KKI	effector memory CD8-positive, alpha-beta T cell	/biosample-types/primary_cell_CL_0000913/	ENCODE-rE2G predictions for effector memory CD8-positive, alpha-beta T cell; Donor: ENCDO830ROH		ENCDO830ROH
CLCNKB	chr1:15949531-15950031	chr1:16043735-16043736	0.693669013802064	ENCSR980SJL	ENCFF413KKI	effector memory CD8-positive, alpha-beta T cell	/biosample-types/primary_cell_CL_0000913/	ENCODE-rE2G predictions for effector memory CD8-positive, alpha-beta T cell; Donor: ENCDO830ROH		ENCDO830ROH
FAM131C	chr1:15949531-15950031	chr1:16073632-16073633	0.272840511956552	ENCSR980SJL	ENCFF413KKI	effector memory CD8-positive, alpha-beta T cell	/biosample-types/primary_cell_CL_0000913/	ENCODE-rE2G predictions for effector memory CD8-positive, alpha-beta T cell; Donor: ENCDO830ROH		ENCDO830ROH
FBLIM1	chr1:15949531-15950031	chr1:15758759-15758760	0.489463171676009	ENCSR980SJL	ENCFF413KKI	effector memory CD8-positive, alpha-beta T cell	/biosample-types/primary_cell_CL_0000913/	ENCODE-rE2G predictions for effector memory CD8-positive, alpha-beta T cell; Donor: ENCDO830ROH		ENCDO830ROH
HSPB7	chr1:15949531-15950031	chr1:16018790-16018791	0.78883342543428	ENCSR980SJL	ENCFF413KKI	effector memory CD8-positive, alpha-beta T cell	/biosample-types/primary_cell_CL_0000913/	ENCODE-rE2G predictions for effector memory CD8-positive, alpha-beta T cell; Donor: ENCDO830ROH		ENCDO830ROH
PLEKHM2	chr1:15949531-15950031	chr1:15684302-15684303	0.225840885006666	ENCSR980SJL	ENCFF413KKI	effector memory CD8-positive, alpha-beta T cell	/biosample-types/primary_cell_CL_0000913/	ENCODE-rE2G predictions for effector memory CD8-positive, alpha-beta T cell; Donor: ENCDO830ROH		ENCDO830ROH
SLC25A34	chr1:15949531-15950031	chr1:15736313-15736314	0.316766284103726	ENCSR980SJL	ENCFF413KKI	effector memory CD8-positive, alpha-beta T cell	/biosample-types/primary_cell_CL_0000913/	ENCODE-rE2G predictions for effector memory CD8-positive, alpha-beta T cell; Donor: ENCDO830ROH		ENCDO830ROH
SPEN	chr1:15949531-15950031	chr1:15847863-15847864	0.350863206969871	ENCSR980SJL	ENCFF413KKI	effector memory CD8-positive, alpha-beta T cell	/biosample-types/primary_cell_CL_0000913/	ENCODE-rE2G predictions for effector memory CD8-positive, alpha-beta T cell; Donor: ENCDO830ROH		ENCDO830ROH
ZBTB17	chr1:15949531-15950031	chr1:15976132-15976133	0.618231096197805	ENCSR980SJL	ENCFF413KKI	effector memory CD8-positive, alpha-beta T cell	/biosample-types/primary_cell_CL_0000913/	ENCODE-rE2G predictions for effector memory CD8-positive, alpha-beta T cell; Donor: ENCDO830ROH		ENCDO830ROH
ZBTB17	chr1:15975409-15976382	chr1:15976132-15976133	0.999881276694289	ENCSR980SJL	ENCFF413KKI	effector memory CD8-positive, alpha-beta T cell	/biosample-types/primary_cell_CL_0000913/	ENCODE-rE2G predictions for effector memory CD8-positive, alpha-beta T cell; Donor: ENCDO830ROH		ENCDO830ROH
HSPB7	chr1:15991065-15991565	chr1:16018790-16018791	0.213070337136498	ENCSR980SJL	ENCFF413KKI	effector memory CD8-positive, alpha-beta T cell	/biosample-types/primary_cell_CL_0000913/	ENCODE-rE2G predictions for effector memory CD8-positive, alpha-beta T cell; Donor: ENCDO830ROH		ENCDO830ROH
HSPB7	chr1:15991651-15992613	chr1:16018790-16018791	0.289856311929413	ENCSR980SJL	ENCFF413KKI	effector memory CD8-positive, alpha-beta T cell	/biosample-types/primary_cell_CL_0000913/	ENCODE-rE2G predictions for effector memory CD8-positive, alpha-beta T cell; Donor: ENCDO830ROH		ENCDO830ROH
HSPB7	chr1:15993209-15993709	chr1:16018790-16018791	0.212672419599167	ENCSR980SJL	ENCFF413KKI	effector memory CD8-positive, alpha-beta T cell	/biosample-types/primary_cell_CL_0000913/	ENCODE-rE2G predictions for effector memory CD8-positive, alpha-beta T cell; Donor: ENCDO830ROH		ENCDO830ROH
HSPB7	chr1:15994464-15994964	chr1:16018790-16018791	0.29295383255825	ENCSR980SJL	ENCFF413KKI	effector memory CD8-positive, alpha-beta T cell	/biosample-types/primary_cell_CL_0000913/	ENCODE-rE2G predictions for effector memory CD8-positive, alpha-beta T cell; Donor: ENCDO830ROH		ENCDO830ROH
HSPB7	chr1:16005947-16006447	chr1:16018790-16018791	0.404316542301022	ENCSR980SJL	ENCFF413KKI	effector memory CD8-positive, alpha-beta T cell	/biosample-types/primary_cell_CL_0000913/	ENCODE-rE2G predictions for effector memory CD8-positive, alpha-beta T cell; Donor: ENCDO830ROH		ENCDO830ROH
CLCNKA	chr1:16008945-16009445	chr1:16021990-16021991	0.674365996443654	ENCSR980SJL	ENCFF413KKI	effector memory CD8-positive, alpha-beta T cell	/biosample-types/primary_cell_CL_0000913/	ENCODE-rE2G predictions for effector memory CD8-positive, alpha-beta T cell; Donor: ENCDO830ROH		ENCDO830ROH
CLCNKB	chr1:16008945-16009445	chr1:16043735-16043736	0.60418371035772	ENCSR980SJL	ENCFF413KKI	effector memory CD8-positive, alpha-beta T cell	/biosample-types/primary_cell_CL_0000913/	ENCODE-rE2G predictions for effector memory CD8-positive, alpha-beta T cell; Donor: ENCDO830ROH		ENCDO830ROH
HSPB7	chr1:16008945-16009445	chr1:16018790-16018791	0.887201025374479	ENCSR980SJL	ENCFF413KKI	effector memory CD8-positive, alpha-beta T cell	/biosample-types/primary_cell_CL_0000913/	ENCODE-rE2G predictions for effector memory CD8-positive, alpha-beta T cell; Donor: ENCDO830ROH		ENCDO830ROH
CLCNKA	chr1:16013115-16013615	chr1:16021990-16021991	0.337941098302775	ENCSR980SJL	ENCFF413KKI	effector memory CD8-positive, alpha-beta T cell	/biosample-types/primary_cell_CL_0000913/	ENCODE-rE2G predictions for effector memory CD8-positive, alpha-beta T cell; Donor: ENCDO830ROH		ENCDO830ROH
CLCNKB	chr1:16013115-16013615	chr1:16043735-16043736	0.220283861609848	ENCSR980SJL	ENCFF413KKI	effector memory CD8-positive, alpha-beta T cell	/biosample-types/primary_cell_CL_0000913/	ENCODE-rE2G predictions for effector memory CD8-positive, alpha-beta T cell; Donor: ENCDO830ROH		ENCDO830ROH
HSPB7	chr1:16013115-16013615	chr1:16018790-16018791	0.810822959358661	ENCSR980SJL	ENCFF413KKI	effector memory CD8-positive, alpha-beta T cell	/biosample-types/primary_cell_CL_0000913/	ENCODE-rE2G predictions for effector memory CD8-positive, alpha-beta T cell; Donor: ENCDO830ROH		ENCDO830ROH
CLCNKA	chr1:16014769-16015269	chr1:16021990-16021991	0.309759231797682	ENCSR980SJL	ENCFF413KKI	effector memory CD8-positive, alpha-beta T cell	/biosample-types/primary_cell_CL_0000913/	ENCODE-rE2G predictions for effector memory CD8-positive, alpha-beta T cell; Donor: ENCDO830ROH		ENCDO830ROH
HSPB7	chr1:16014769-16015269	chr1:16018790-16018791	0.700424502978151	ENCSR980SJL	ENCFF413KKI	effector memory CD8-positive, alpha-beta T cell	/biosample-types/primary_cell_CL_0000913/	ENCODE-rE2G predictions for effector memory CD8-positive, alpha-beta T cell; Donor: ENCDO830ROH		ENCDO830ROH
CLCNKA	chr1:16015876-16016655	chr1:16021990-16021991	0.386450858833003	ENCSR980SJL	ENCFF413KKI	effector memory CD8-positive, alpha-beta T cell	/biosample-types/primary_cell_CL_0000913/	ENCODE-rE2G predictions for effector memory CD8-positive, alpha-beta T cell; Donor: ENCDO830ROH		ENCDO830ROH
HSPB7	chr1:16015876-16016655	chr1:16018790-16018791	0.792748380580094	ENCSR980SJL	ENCFF413KKI	effector memory CD8-positive, alpha-beta T cell	/biosample-types/primary_cell_CL_0000913/	ENCODE-rE2G predictions for effector memory CD8-positive, alpha-beta T cell; Donor: ENCDO830ROH		ENCDO830ROH
HSPB7	chr1:16018540-16019501	chr1:16018790-16018791	0.99999565319383	ENCSR980SJL	ENCFF413KKI	effector memory CD8-positive, alpha-beta T cell	/biosample-types/primary_cell_CL_0000913/	ENCODE-rE2G predictions for effector memory CD8-positive, alpha-beta T cell; Donor: ENCDO830ROH		ENCDO830ROH
CLCNKA	chr1:16021740-16022430	chr1:16021990-16021991	0.999996929339312	ENCSR980SJL	ENCFF413KKI	effector memory CD8-positive, alpha-beta T cell	/biosample-types/primary_cell_CL_0000913/	ENCODE-rE2G predictions for effector memory CD8-positive, alpha-beta T cell; Donor: ENCDO830ROH		ENCDO830ROH
CLCNKA	chr1:16023164-16023664	chr1:16021990-16021991	0.5813775788899	ENCSR980SJL	ENCFF413KKI	effector memory CD8-positive, alpha-beta T cell	/biosample-types/primary_cell_CL_0000913/	ENCODE-rE2G predictions for effector memory CD8-positive, alpha-beta T cell; Donor: ENCDO830ROH		ENCDO830ROH
CLCNKB	chr1:16023164-16023664	chr1:16043735-16043736	0.348867699687669	ENCSR980SJL	ENCFF413KKI	effector memory CD8-positive, alpha-beta T cell	/biosample-types/primary_cell_CL_0000913/	ENCODE-rE2G predictions for effector memory CD8-positive, alpha-beta T cell; Donor: ENCDO830ROH		ENCDO830ROH
HSPB7	chr1:16023164-16023664	chr1:16018790-16018791	0.222906987281112	ENCSR980SJL	ENCFF413KKI	effector memory CD8-positive, alpha-beta T cell	/biosample-types/primary_cell_CL_0000913/	ENCODE-rE2G predictions for effector memory CD8-positive, alpha-beta T cell; Donor: ENCDO830ROH		ENCDO830ROH
CLCNKA	chr1:16023848-16024348	chr1:16021990-16021991	0.714093791522739	ENCSR980SJL	ENCFF413KKI	effector memory CD8-positive, alpha-beta T cell	/biosample-types/primary_cell_CL_0000913/	ENCODE-rE2G predictions for effector memory CD8-positive, alpha-beta T cell; Donor: ENCDO830ROH		ENCDO830ROH
CLCNKB	chr1:16023848-16024348	chr1:16043735-16043736	0.38418790698291	ENCSR980SJL	ENCFF413KKI	effector memory CD8-positive, alpha-beta T cell	/biosample-types/primary_cell_CL_0000913/	ENCODE-rE2G predictions for effector memory CD8-positive, alpha-beta T cell; Donor: ENCDO830ROH		ENCDO830ROH
HSPB7	chr1:16023848-16024348	chr1:16018790-16018791	0.373408634882393	ENCSR980SJL	ENCFF413KKI	effector memory CD8-positive, alpha-beta T cell	/biosample-types/primary_cell_CL_0000913/	ENCODE-rE2G predictions for effector memory CD8-positive, alpha-beta T cell; Donor: ENCDO830ROH		ENCDO830ROH
CLCNKA	chr1:16026643-16027434	chr1:16021990-16021991	0.882452946657424	ENCSR980SJL	ENCFF413KKI	effector memory CD8-positive, alpha-beta T cell	/biosample-types/primary_cell_CL_0000913/	ENCODE-rE2G predictions for effector memory CD8-positive, alpha-beta T cell; Donor: ENCDO830ROH		ENCDO830ROH
CLCNKB	chr1:16026643-16027434	chr1:16043735-16043736	0.620739472319053	ENCSR980SJL	ENCFF413KKI	effector memory CD8-positive, alpha-beta T cell	/biosample-types/primary_cell_CL_0000913/	ENCODE-rE2G predictions for effector memory CD8-positive, alpha-beta T cell; Donor: ENCDO830ROH		ENCDO830ROH
HSPB7	chr1:16026643-16027434	chr1:16018790-16018791	0.515382308472789	ENCSR980SJL	ENCFF413KKI	effector memory CD8-positive, alpha-beta T cell	/biosample-types/primary_cell_CL_0000913/	ENCODE-rE2G predictions for effector memory CD8-positive, alpha-beta T cell; Donor: ENCDO830ROH		ENCDO830ROH
CLCNKA	chr1:16028169-16028669	chr1:16021990-16021991	0.559248622053963	ENCSR980SJL	ENCFF413KKI	effector memory CD8-positive, alpha-beta T cell	/biosample-types/primary_cell_CL_0000913/	ENCODE-rE2G predictions for effector memory CD8-positive, alpha-beta T cell; Donor: ENCDO830ROH		ENCDO830ROH
CLCNKB	chr1:16028169-16028669	chr1:16043735-16043736	0.334615151295433	ENCSR980SJL	ENCFF413KKI	effector memory CD8-positive, alpha-beta T cell	/biosample-types/primary_cell_CL_0000913/	ENCODE-rE2G predictions for effector memory CD8-positive, alpha-beta T cell; Donor: ENCDO830ROH		ENCDO830ROH
HSPB7	chr1:16028169-16028669	chr1:16018790-16018791	0.235048926632023	ENCSR980SJL	ENCFF413KKI	effector memory CD8-positive, alpha-beta T cell	/biosample-types/primary_cell_CL_0000913/	ENCODE-rE2G predictions for effector memory CD8-positive, alpha-beta T cell; Donor: ENCDO830ROH		ENCDO830ROH
CLCNKA	chr1:16031820-16032320	chr1:16021990-16021991	0.301103426418131	ENCSR980SJL	ENCFF413KKI	effector memory CD8-positive, alpha-beta T cell	/biosample-types/primary_cell_CL_0000913/	ENCODE-rE2G predictions for effector memory CD8-positive, alpha-beta T cell; Donor: ENCDO830ROH		ENCDO830ROH
CLCNKB	chr1:16031820-16032320	chr1:16043735-16043736	0.286811695712785	ENCSR980SJL	ENCFF413KKI	effector memory CD8-positive, alpha-beta T cell	/biosample-types/primary_cell_CL_0000913/	ENCODE-rE2G predictions for effector memory CD8-positive, alpha-beta T cell; Donor: ENCDO830ROH		ENCDO830ROH
CLCNKA	chr1:16032798-16033298	chr1:16021990-16021991	0.679223917260413	ENCSR980SJL	ENCFF413KKI	effector memory CD8-positive, alpha-beta T cell	/biosample-types/primary_cell_CL_0000913/	ENCODE-rE2G predictions for effector memory CD8-positive, alpha-beta T cell; Donor: ENCDO830ROH		ENCDO830ROH
CLCNKB	chr1:16032798-16033298	chr1:16043735-16043736	0.595596012154226	ENCSR980SJL	ENCFF413KKI	effector memory CD8-positive, alpha-beta T cell	/biosample-types/primary_cell_CL_0000913/	ENCODE-rE2G predictions for effector memory CD8-positive, alpha-beta T cell; Donor: ENCDO830ROH		ENCDO830ROH
HSPB7	chr1:16032798-16033298	chr1:16018790-16018791	0.440008979757238	ENCSR980SJL	ENCFF413KKI	effector memory CD8-positive, alpha-beta T cell	/biosample-types/primary_cell_CL_0000913/	ENCODE-rE2G predictions for effector memory CD8-positive, alpha-beta T cell; Donor: ENCDO830ROH		ENCDO830ROH
CLCNKA	chr1:16038314-16038814	chr1:16021990-16021991	0.259369587468058	ENCSR980SJL	ENCFF413KKI	effector memory CD8-positive, alpha-beta T cell	/biosample-types/primary_cell_CL_0000913/	ENCODE-rE2G predictions for effector memory CD8-positive, alpha-beta T cell; Donor: ENCDO830ROH		ENCDO830ROH
CLCNKB	chr1:16038314-16038814	chr1:16043735-16043736	0.390961870853333	ENCSR980SJL	ENCFF413KKI	effector memory CD8-positive, alpha-beta T cell	/biosample-types/primary_cell_CL_0000913/	ENCODE-rE2G predictions for effector memory CD8-positive, alpha-beta T cell; Donor: ENCDO830ROH		ENCDO830ROH
CLCNKB	chr1:16043485-16043985	chr1:16043735-16043736	0.999999997290968	ENCSR980SJL	ENCFF413KKI	effector memory CD8-positive, alpha-beta T cell	/biosample-types/primary_cell_CL_0000913/	ENCODE-rE2G predictions for effector memory CD8-positive, alpha-beta T cell; Donor: ENCDO830ROH		ENCDO830ROH
CLCNKA	chr1:16048405-16049205	chr1:16021990-16021991	0.250660395507342	ENCSR980SJL	ENCFF413KKI	effector memory CD8-positive, alpha-beta T cell	/biosample-types/primary_cell_CL_0000913/	ENCODE-rE2G predictions for effector memory CD8-positive, alpha-beta T cell; Donor: ENCDO830ROH		ENCDO830ROH
CLCNKB	chr1:16048405-16049205	chr1:16043735-16043736	0.838534161843071	ENCSR980SJL	ENCFF413KKI	effector memory CD8-positive, alpha-beta T cell	/biosample-types/primary_cell_CL_0000913/	ENCODE-rE2G predictions for effector memory CD8-positive, alpha-beta T cell; Donor: ENCDO830ROH		ENCDO830ROH
FAM131C	chr1:16048405-16049205	chr1:16073632-16073633	0.227307135860457	ENCSR980SJL	ENCFF413KKI	effector memory CD8-positive, alpha-beta T cell	/biosample-types/primary_cell_CL_0000913/	ENCODE-rE2G predictions for effector memory CD8-positive, alpha-beta T cell; Donor: ENCDO830ROH		ENCDO830ROH
CLCNKA	chr1:16056025-16056525	chr1:16021990-16021991	0.471245842585454	ENCSR980SJL	ENCFF413KKI	effector memory CD8-positive, alpha-beta T cell	/biosample-types/primary_cell_CL_0000913/	ENCODE-rE2G predictions for effector memory CD8-positive, alpha-beta T cell; Donor: ENCDO830ROH		ENCDO830ROH
CLCNKB	chr1:16056025-16056525	chr1:16043735-16043736	0.848460207389821	ENCSR980SJL	ENCFF413KKI	effector memory CD8-positive, alpha-beta T cell	/biosample-types/primary_cell_CL_0000913/	ENCODE-rE2G predictions for effector memory CD8-positive, alpha-beta T cell; Donor: ENCDO830ROH		ENCDO830ROH
FAM131C	chr1:16056025-16056525	chr1:16073632-16073633	0.573239646058277	ENCSR980SJL	ENCFF413KKI	effector memory CD8-positive, alpha-beta T cell	/biosample-types/primary_cell_CL_0000913/	ENCODE-rE2G predictions for effector memory CD8-positive, alpha-beta T cell; Donor: ENCDO830ROH		ENCDO830ROH
HSPB7	chr1:16056025-16056525	chr1:16018790-16018791	0.388852233849207	ENCSR980SJL	ENCFF413KKI	effector memory CD8-positive, alpha-beta T cell	/biosample-types/primary_cell_CL_0000913/	ENCODE-rE2G predictions for effector memory CD8-positive, alpha-beta T cell; Donor: ENCDO830ROH		ENCDO830ROH
CLCNKB	chr1:16063828-16064328	chr1:16043735-16043736	0.301357111941718	ENCSR980SJL	ENCFF413KKI	effector memory CD8-positive, alpha-beta T cell	/biosample-types/primary_cell_CL_0000913/	ENCODE-rE2G predictions for effector memory CD8-positive, alpha-beta T cell; Donor: ENCDO830ROH		ENCDO830ROH
CLCNKA	chr1:16070178-16070678	chr1:16021990-16021991	0.203245653123239	ENCSR980SJL	ENCFF413KKI	effector memory CD8-positive, alpha-beta T cell	/biosample-types/primary_cell_CL_0000913/	ENCODE-rE2G predictions for effector memory CD8-positive, alpha-beta T cell; Donor: ENCDO830ROH		ENCDO830ROH
CLCNKB	chr1:16070178-16070678	chr1:16043735-16043736	0.435053959793759	ENCSR980SJL	ENCFF413KKI	effector memory CD8-positive, alpha-beta T cell	/biosample-types/primary_cell_CL_0000913/	ENCODE-rE2G predictions for effector memory CD8-positive, alpha-beta T cell; Donor: ENCDO830ROH		ENCDO830ROH
FAM131C	chr1:16070178-16070678	chr1:16073632-16073633	0.713822916559405	ENCSR980SJL	ENCFF413KKI	effector memory CD8-positive, alpha-beta T cell	/biosample-types/primary_cell_CL_0000913/	ENCODE-rE2G predictions for effector memory CD8-positive, alpha-beta T cell; Donor: ENCDO830ROH		ENCDO830ROH
FAM131C	chr1:16072919-16073919	chr1:16073632-16073633	0.999992626542782	ENCSR980SJL	ENCFF413KKI	effector memory CD8-positive, alpha-beta T cell	/biosample-types/primary_cell_CL_0000913/	ENCODE-rE2G predictions for effector memory CD8-positive, alpha-beta T cell; Donor: ENCDO830ROH		ENCDO830ROH
ARHGEF19	chr1:16078827-16079327	chr1:16212671-16212672	0.300684330845311	ENCSR980SJL	ENCFF413KKI	effector memory CD8-positive, alpha-beta T cell	/biosample-types/primary_cell_CL_0000913/	ENCODE-rE2G predictions for effector memory CD8-positive, alpha-beta T cell; Donor: ENCDO830ROH		ENCDO830ROH
CLCNKA	chr1:16078827-16079327	chr1:16021990-16021991	0.270631337700294	ENCSR980SJL	ENCFF413KKI	effector memory CD8-positive, alpha-beta T cell	/biosample-types/primary_cell_CL_0000913/	ENCODE-rE2G predictions for effector memory CD8-positive, alpha-beta T cell; Donor: ENCDO830ROH		ENCDO830ROH
CLCNKB	chr1:16078827-16079327	chr1:16043735-16043736	0.50832704406512	ENCSR980SJL	ENCFF413KKI	effector memory CD8-positive, alpha-beta T cell	/biosample-types/primary_cell_CL_0000913/	ENCODE-rE2G predictions for effector memory CD8-positive, alpha-beta T cell; Donor: ENCDO830ROH		ENCDO830ROH
EPHA2	chr1:16078827-16079327	chr1:16156109-16156110	0.629700710334607	ENCSR980SJL	ENCFF413KKI	effector memory CD8-positive, alpha-beta T cell	/biosample-types/primary_cell_CL_0000913/	ENCODE-rE2G predictions for effector memory CD8-positive, alpha-beta T cell; Donor: ENCDO830ROH		ENCDO830ROH
FAM131C	chr1:16078827-16079327	chr1:16073632-16073633	0.910239440145006	ENCSR980SJL	ENCFF413KKI	effector memory CD8-positive, alpha-beta T cell	/biosample-types/primary_cell_CL_0000913/	ENCODE-rE2G predictions for effector memory CD8-positive, alpha-beta T cell; Donor: ENCDO830ROH		ENCDO830ROH
HSPB7	chr1:16078827-16079327	chr1:16018790-16018791	0.252614609097802	ENCSR980SJL	ENCFF413KKI	effector memory CD8-positive, alpha-beta T cell	/biosample-types/primary_cell_CL_0000913/	ENCODE-rE2G predictions for effector memory CD8-positive, alpha-beta T cell; Donor: ENCDO830ROH		ENCDO830ROH
ARHGEF19	chr1:16082270-16082770	chr1:16212671-16212672	0.215674752256434	ENCSR980SJL	ENCFF413KKI	effector memory CD8-positive, alpha-beta T cell	/biosample-types/primary_cell_CL_0000913/	ENCODE-rE2G predictions for effector memory CD8-positive, alpha-beta T cell; Donor: ENCDO830ROH		ENCDO830ROH
CLCNKB	chr1:16082270-16082770	chr1:16043735-16043736	0.337149472400256	ENCSR980SJL	ENCFF413KKI	effector memory CD8-positive, alpha-beta T cell	/biosample-types/primary_cell_CL_0000913/	ENCODE-rE2G predictions for effector memory CD8-positive, alpha-beta T cell; Donor: ENCDO830ROH		ENCDO830ROH
EPHA2	chr1:16082270-16082770	chr1:16156109-16156110	0.517269224950319	ENCSR980SJL	ENCFF413KKI	effector memory CD8-positive, alpha-beta T cell	/biosample-types/primary_cell_CL_0000913/	ENCODE-rE2G predictions for effector memory CD8-positive, alpha-beta T cell; Donor: ENCDO830ROH		ENCDO830ROH
FAM131C	chr1:16082270-16082770	chr1:16073632-16073633	0.610420897451451	ENCSR980SJL	ENCFF413KKI	effector memory CD8-positive, alpha-beta T cell	/biosample-types/primary_cell_CL_0000913/	ENCODE-rE2G predictions for effector memory CD8-positive, alpha-beta T cell; Donor: ENCDO830ROH		ENCDO830ROH
EPHA2	chr1:16114771-16115271	chr1:16156109-16156110	0.230618193756287	ENCSR980SJL	ENCFF413KKI	effector memory CD8-positive, alpha-beta T cell	/biosample-types/primary_cell_CL_0000913/	ENCODE-rE2G predictions for effector memory CD8-positive, alpha-beta T cell; Donor: ENCDO830ROH		ENCDO830ROH
ARHGEF19	chr1:16122877-16123377	chr1:16212671-16212672	0.228866967104249	ENCSR980SJL	ENCFF413KKI	effector memory CD8-positive, alpha-beta T cell	/biosample-types/primary_cell_CL_0000913/	ENCODE-rE2G predictions for effector memory CD8-positive, alpha-beta T cell; Donor: ENCDO830ROH		ENCDO830ROH
CLCNKB	chr1:16122877-16123377	chr1:16043735-16043736	0.313949125115081	ENCSR980SJL	ENCFF413KKI	effector memory CD8-positive, alpha-beta T cell	/biosample-types/primary_cell_CL_0000913/	ENCODE-rE2G predictions for effector memory CD8-positive, alpha-beta T cell; Donor: ENCDO830ROH		ENCDO830ROH
EPHA2	chr1:16122877-16123377	chr1:16156109-16156110	0.562492833181046	ENCSR980SJL	ENCFF413KKI	effector memory CD8-positive, alpha-beta T cell	/biosample-types/primary_cell_CL_0000913/	ENCODE-rE2G predictions for effector memory CD8-positive, alpha-beta T cell; Donor: ENCDO830ROH		ENCDO830ROH
FAM131C	chr1:16122877-16123377	chr1:16073632-16073633	0.372274330752279	ENCSR980SJL	ENCFF413KKI	effector memory CD8-positive, alpha-beta T cell	/biosample-types/primary_cell_CL_0000913/	ENCODE-rE2G predictions for effector memory CD8-positive, alpha-beta T cell; Donor: ENCDO830ROH		ENCDO830ROH
CLCNKB	chr1:16123682-16124182	chr1:16043735-16043736	0.27223764044308	ENCSR980SJL	ENCFF413KKI	effector memory CD8-positive, alpha-beta T cell	/biosample-types/primary_cell_CL_0000913/	ENCODE-rE2G predictions for effector memory CD8-positive, alpha-beta T cell; Donor: ENCDO830ROH		ENCDO830ROH
EPHA2	chr1:16123682-16124182	chr1:16156109-16156110	0.456722781363125	ENCSR980SJL	ENCFF413KKI	effector memory CD8-positive, alpha-beta T cell	/biosample-types/primary_cell_CL_0000913/	ENCODE-rE2G predictions for effector memory CD8-positive, alpha-beta T cell; Donor: ENCDO830ROH		ENCDO830ROH
FAM131C	chr1:16123682-16124182	chr1:16073632-16073633	0.313285694833149	ENCSR980SJL	ENCFF413KKI	effector memory CD8-positive, alpha-beta T cell	/biosample-types/primary_cell_CL_0000913/	ENCODE-rE2G predictions for effector memory CD8-positive, alpha-beta T cell; Donor: ENCDO830ROH		ENCDO830ROH
EPHA2	chr1:16128602-16129102	chr1:16156109-16156110	0.216575690379972	ENCSR980SJL	ENCFF413KKI	effector memory CD8-positive, alpha-beta T cell	/biosample-types/primary_cell_CL_0000913/	ENCODE-rE2G predictions for effector memory CD8-positive, alpha-beta T cell; Donor: ENCDO830ROH		ENCDO830ROH
EPHA2	chr1:16133705-16134205	chr1:16156109-16156110	0.254456770143268	ENCSR980SJL	ENCFF413KKI	effector memory CD8-positive, alpha-beta T cell	/biosample-types/primary_cell_CL_0000913/	ENCODE-rE2G predictions for effector memory CD8-positive, alpha-beta T cell; Donor: ENCDO830ROH		ENCDO830ROH
EPHA2	chr1:16134284-16135191	chr1:16156109-16156110	0.296068334057331	ENCSR980SJL	ENCFF413KKI	effector memory CD8-positive, alpha-beta T cell	/biosample-types/primary_cell_CL_0000913/	ENCODE-rE2G predictions for effector memory CD8-positive, alpha-beta T cell; Donor: ENCDO830ROH		ENCDO830ROH
EPHA2	chr1:16135404-16135904	chr1:16156109-16156110	0.203602882478058	ENCSR980SJL	ENCFF413KKI	effector memory CD8-positive, alpha-beta T cell	/biosample-types/primary_cell_CL_0000913/	ENCODE-rE2G predictions for effector memory CD8-positive, alpha-beta T cell; Donor: ENCDO830ROH		ENCDO830ROH
EPHA2	chr1:16150172-16150672	chr1:16156109-16156110	0.5013488467632	ENCSR980SJL	ENCFF413KKI	effector memory CD8-positive, alpha-beta T cell	/biosample-types/primary_cell_CL_0000913/	ENCODE-rE2G predictions for effector memory CD8-positive, alpha-beta T cell; Donor: ENCDO830ROH		ENCDO830ROH
EPHA2	chr1:16152714-16153214	chr1:16156109-16156110	0.528983815181556	ENCSR980SJL	ENCFF413KKI	effector memory CD8-positive, alpha-beta T cell	/biosample-types/primary_cell_CL_0000913/	ENCODE-rE2G predictions for effector memory CD8-positive, alpha-beta T cell; Donor: ENCDO830ROH		ENCDO830ROH
CLCNKB	chr1:16154376-16154876	chr1:16043735-16043736	0.203652157304563	ENCSR980SJL	ENCFF413KKI	effector memory CD8-positive, alpha-beta T cell	/biosample-types/primary_cell_CL_0000913/	ENCODE-rE2G predictions for effector memory CD8-positive, alpha-beta T cell; Donor: ENCDO830ROH		ENCDO830ROH
EPHA2	chr1:16154376-16154876	chr1:16156109-16156110	0.751153435924422	ENCSR980SJL	ENCFF413KKI	effector memory CD8-positive, alpha-beta T cell	/biosample-types/primary_cell_CL_0000913/	ENCODE-rE2G predictions for effector memory CD8-positive, alpha-beta T cell; Donor: ENCDO830ROH		ENCDO830ROH
FAM131C	chr1:16154376-16154876	chr1:16073632-16073633	0.207116030758073	ENCSR980SJL	ENCFF413KKI	effector memory CD8-positive, alpha-beta T cell	/biosample-types/primary_cell_CL_0000913/	ENCODE-rE2G predictions for effector memory CD8-positive, alpha-beta T cell; Donor: ENCDO830ROH		ENCDO830ROH
CLCNKB	chr1:16154909-16155409	chr1:16043735-16043736	0.211081503613755	ENCSR980SJL	ENCFF413KKI	effector memory CD8-positive, alpha-beta T cell	/biosample-types/primary_cell_CL_0000913/	ENCODE-rE2G predictions for effector memory CD8-positive, alpha-beta T cell; Donor: ENCDO830ROH		ENCDO830ROH
EPHA2	chr1:16154909-16155409	chr1:16156109-16156110	0.823798454568779	ENCSR980SJL	ENCFF413KKI	effector memory CD8-positive, alpha-beta T cell	/biosample-types/primary_cell_CL_0000913/	ENCODE-rE2G predictions for effector memory CD8-positive, alpha-beta T cell; Donor: ENCDO830ROH		ENCDO830ROH
FAM131C	chr1:16154909-16155409	chr1:16073632-16073633	0.219548724116817	ENCSR980SJL	ENCFF413KKI	effector memory CD8-positive, alpha-beta T cell	/biosample-types/primary_cell_CL_0000913/	ENCODE-rE2G predictions for effector memory CD8-positive, alpha-beta T cell; Donor: ENCDO830ROH		ENCDO830ROH
EPHA2	chr1:16155411-16156359	chr1:16156109-16156110	0.99999317328706	ENCSR980SJL	ENCFF413KKI	effector memory CD8-positive, alpha-beta T cell	/biosample-types/primary_cell_CL_0000913/	ENCODE-rE2G predictions for effector memory CD8-positive, alpha-beta T cell; Donor: ENCDO830ROH		ENCDO830ROH
ARHGEF19	chr1:16157982-16158482	chr1:16212671-16212672	0.290296254945071	ENCSR980SJL	ENCFF413KKI	effector memory CD8-positive, alpha-beta T cell	/biosample-types/primary_cell_CL_0000913/	ENCODE-rE2G predictions for effector memory CD8-positive, alpha-beta T cell; Donor: ENCDO830ROH		ENCDO830ROH
EPHA2	chr1:16157982-16158482	chr1:16156109-16156110	0.858210440916779	ENCSR980SJL	ENCFF413KKI	effector memory CD8-positive, alpha-beta T cell	/biosample-types/primary_cell_CL_0000913/	ENCODE-rE2G predictions for effector memory CD8-positive, alpha-beta T cell; Donor: ENCDO830ROH		ENCDO830ROH
ARHGEF19	chr1:16162293-16162793	chr1:16212671-16212672	0.349185265854766	ENCSR980SJL	ENCFF413KKI	effector memory CD8-positive, alpha-beta T cell	/biosample-types/primary_cell_CL_0000913/	ENCODE-rE2G predictions for effector memory CD8-positive, alpha-beta T cell; Donor: ENCDO830ROH		ENCDO830ROH
CLCNKB	chr1:16162293-16162793	chr1:16043735-16043736	0.223871330086485	ENCSR980SJL	ENCFF413KKI	effector memory CD8-positive, alpha-beta T cell	/biosample-types/primary_cell_CL_0000913/	ENCODE-rE2G predictions for effector memory CD8-positive, alpha-beta T cell; Donor: ENCDO830ROH		ENCDO830ROH
EPHA2	chr1:16162293-16162793	chr1:16156109-16156110	0.922455814961676	ENCSR980SJL	ENCFF413KKI	effector memory CD8-positive, alpha-beta T cell	/biosample-types/primary_cell_CL_0000913/	ENCODE-rE2G predictions for effector memory CD8-positive, alpha-beta T cell; Donor: ENCDO830ROH		ENCDO830ROH
FAM131C	chr1:16162293-16162793	chr1:16073632-16073633	0.230017618768033	ENCSR980SJL	ENCFF413KKI	effector memory CD8-positive, alpha-beta T cell	/biosample-types/primary_cell_CL_0000913/	ENCODE-rE2G predictions for effector memory CD8-positive, alpha-beta T cell; Donor: ENCDO830ROH		ENCDO830ROH
ARHGEF19	chr1:16167607-16168107	chr1:16212671-16212672	0.403414021841838	ENCSR980SJL	ENCFF413KKI	effector memory CD8-positive, alpha-beta T cell	/biosample-types/primary_cell_CL_0000913/	ENCODE-rE2G predictions for effector memory CD8-positive, alpha-beta T cell; Donor: ENCDO830ROH		ENCDO830ROH
CLCNKB	chr1:16167607-16168107	chr1:16043735-16043736	0.281064007621651	ENCSR980SJL	ENCFF413KKI	effector memory CD8-positive, alpha-beta T cell	/biosample-types/primary_cell_CL_0000913/	ENCODE-rE2G predictions for effector memory CD8-positive, alpha-beta T cell; Donor: ENCDO830ROH		ENCDO830ROH
EPHA2	chr1:16167607-16168107	chr1:16156109-16156110	0.905780588301272	ENCSR980SJL	ENCFF413KKI	effector memory CD8-positive, alpha-beta T cell	/biosample-types/primary_cell_CL_0000913/	ENCODE-rE2G predictions for effector memory CD8-positive, alpha-beta T cell; Donor: ENCDO830ROH		ENCDO830ROH
FAM131C	chr1:16167607-16168107	chr1:16073632-16073633	0.319141747000981	ENCSR980SJL	ENCFF413KKI	effector memory CD8-positive, alpha-beta T cell	/biosample-types/primary_cell_CL_0000913/	ENCODE-rE2G predictions for effector memory CD8-positive, alpha-beta T cell; Donor: ENCDO830ROH		ENCDO830ROH
ARHGEF19	chr1:16172927-16173427	chr1:16212671-16212672	0.206767884861382	ENCSR980SJL	ENCFF413KKI	effector memory CD8-positive, alpha-beta T cell	/biosample-types/primary_cell_CL_0000913/	ENCODE-rE2G predictions for effector memory CD8-positive, alpha-beta T cell; Donor: ENCDO830ROH		ENCDO830ROH
EPHA2	chr1:16172927-16173427	chr1:16156109-16156110	0.227089149841848	ENCSR980SJL	ENCFF413KKI	effector memory CD8-positive, alpha-beta T cell	/biosample-types/primary_cell_CL_0000913/	ENCODE-rE2G predictions for effector memory CD8-positive, alpha-beta T cell; Donor: ENCDO830ROH		ENCDO830ROH
EPHA2	chr1:16173977-16174477	chr1:16156109-16156110	0.224742047788611	ENCSR980SJL	ENCFF413KKI	effector memory CD8-positive, alpha-beta T cell	/biosample-types/primary_cell_CL_0000913/	ENCODE-rE2G predictions for effector memory CD8-positive, alpha-beta T cell; Donor: ENCDO830ROH		ENCDO830ROH
ARHGEF19	chr1:16187682-16188182	chr1:16212671-16212672	0.302718614545011	ENCSR980SJL	ENCFF413KKI	effector memory CD8-positive, alpha-beta T cell	/biosample-types/primary_cell_CL_0000913/	ENCODE-rE2G predictions for effector memory CD8-positive, alpha-beta T cell; Donor: ENCDO830ROH		ENCDO830ROH
CLCNKB	chr1:16187682-16188182	chr1:16043735-16043736	0.232954945075761	ENCSR980SJL	ENCFF413KKI	effector memory CD8-positive, alpha-beta T cell	/biosample-types/primary_cell_CL_0000913/	ENCODE-rE2G predictions for effector memory CD8-positive, alpha-beta T cell; Donor: ENCDO830ROH		ENCDO830ROH
EPHA2	chr1:16187682-16188182	chr1:16156109-16156110	0.602162450302858	ENCSR980SJL	ENCFF413KKI	effector memory CD8-positive, alpha-beta T cell	/biosample-types/primary_cell_CL_0000913/	ENCODE-rE2G predictions for effector memory CD8-positive, alpha-beta T cell; Donor: ENCDO830ROH		ENCDO830ROH
FAM131C	chr1:16187682-16188182	chr1:16073632-16073633	0.423567038575324	ENCSR980SJL	ENCFF413KKI	effector memory CD8-positive, alpha-beta T cell	/biosample-types/primary_cell_CL_0000913/	ENCODE-rE2G predictions for effector memory CD8-positive, alpha-beta T cell; Donor: ENCDO830ROH		ENCDO830ROH
ARHGEF19	chr1:16206478-16207288	chr1:16212671-16212672	0.992891155691978	ENCSR980SJL	ENCFF413KKI	effector memory CD8-positive, alpha-beta T cell	/biosample-types/primary_cell_CL_0000913/	ENCODE-rE2G predictions for effector memory CD8-positive, alpha-beta T cell; Donor: ENCDO830ROH		ENCDO830ROH
CLCNKA	chr1:16206478-16207288	chr1:16021990-16021991	0.342236992695218	ENCSR980SJL	ENCFF413KKI	effector memory CD8-positive, alpha-beta T cell	/biosample-types/primary_cell_CL_0000913/	ENCODE-rE2G predictions for effector memory CD8-positive, alpha-beta T cell; Donor: ENCDO830ROH		ENCDO830ROH
CLCNKB	chr1:16206478-16207288	chr1:16043735-16043736	0.568536299299755	ENCSR980SJL	ENCFF413KKI	effector memory CD8-positive, alpha-beta T cell	/biosample-types/primary_cell_CL_0000913/	ENCODE-rE2G predictions for effector memory CD8-positive, alpha-beta T cell; Donor: ENCDO830ROH		ENCDO830ROH
EPHA2	chr1:16206478-16207288	chr1:16156109-16156110	0.835315029027792	ENCSR980SJL	ENCFF413KKI	effector memory CD8-positive, alpha-beta T cell	/biosample-types/primary_cell_CL_0000913/	ENCODE-rE2G predictions for effector memory CD8-positive, alpha-beta T cell; Donor: ENCDO830ROH		ENCDO830ROH
FAM131C	chr1:16206478-16207288	chr1:16073632-16073633	0.68048717468102	ENCSR980SJL	ENCFF413KKI	effector memory CD8-positive, alpha-beta T cell	/biosample-types/primary_cell_CL_0000913/	ENCODE-rE2G predictions for effector memory CD8-positive, alpha-beta T cell; Donor: ENCDO830ROH		ENCDO830ROH
HSPB7	chr1:16206478-16207288	chr1:16018790-16018791	0.376096584833269	ENCSR980SJL	ENCFF413KKI	effector memory CD8-positive, alpha-beta T cell	/biosample-types/primary_cell_CL_0000913/	ENCODE-rE2G predictions for effector memory CD8-positive, alpha-beta T cell; Donor: ENCDO830ROH		ENCDO830ROH
RSG1	chr1:16206478-16207288	chr1:16237164-16237165	0.744444651761393	ENCSR980SJL	ENCFF413KKI	effector memory CD8-positive, alpha-beta T cell	/biosample-types/primary_cell_CL_0000913/	ENCODE-rE2G predictions for effector memory CD8-positive, alpha-beta T cell; Donor: ENCDO830ROH		ENCDO830ROH
SPATA21	chr1:16206478-16207288	chr1:16437424-16437425	0.280355835318164	ENCSR980SJL	ENCFF413KKI	effector memory CD8-positive, alpha-beta T cell	/biosample-types/primary_cell_CL_0000913/	ENCODE-rE2G predictions for effector memory CD8-positive, alpha-beta T cell; Donor: ENCDO830ROH		ENCDO830ROH
ARHGEF19	chr1:16212421-16212921	chr1:16212671-16212672	0.9999999973751	ENCSR980SJL	ENCFF413KKI	effector memory CD8-positive, alpha-beta T cell	/biosample-types/primary_cell_CL_0000913/	ENCODE-rE2G predictions for effector memory CD8-positive, alpha-beta T cell; Donor: ENCDO830ROH		ENCDO830ROH
ARHGEF19	chr1:16216119-16216619	chr1:16212671-16212672	0.805162521976818	ENCSR980SJL	ENCFF413KKI	effector memory CD8-positive, alpha-beta T cell	/biosample-types/primary_cell_CL_0000913/	ENCODE-rE2G predictions for effector memory CD8-positive, alpha-beta T cell; Donor: ENCDO830ROH		ENCDO830ROH
RSG1	chr1:16216119-16216619	chr1:16237164-16237165	0.30675614502517	ENCSR980SJL	ENCFF413KKI	effector memory CD8-positive, alpha-beta T cell	/biosample-types/primary_cell_CL_0000913/	ENCODE-rE2G predictions for effector memory CD8-positive, alpha-beta T cell; Donor: ENCDO830ROH		ENCDO830ROH
ARHGEF19	chr1:16217260-16217760	chr1:16212671-16212672	0.988943863361495	ENCSR980SJL	ENCFF413KKI	effector memory CD8-positive, alpha-beta T cell	/biosample-types/primary_cell_CL_0000913/	ENCODE-rE2G predictions for effector memory CD8-positive, alpha-beta T cell; Donor: ENCDO830ROH		ENCDO830ROH
CLCNKA	chr1:16217260-16217760	chr1:16021990-16021991	0.212663987382597	ENCSR980SJL	ENCFF413KKI	effector memory CD8-positive, alpha-beta T cell	/biosample-types/primary_cell_CL_0000913/	ENCODE-rE2G predictions for effector memory CD8-positive, alpha-beta T cell; Donor: ENCDO830ROH		ENCDO830ROH
CLCNKB	chr1:16217260-16217760	chr1:16043735-16043736	0.398266539143701	ENCSR980SJL	ENCFF413KKI	effector memory CD8-positive, alpha-beta T cell	/biosample-types/primary_cell_CL_0000913/	ENCODE-rE2G predictions for effector memory CD8-positive, alpha-beta T cell; Donor: ENCDO830ROH		ENCDO830ROH
EPHA2	chr1:16217260-16217760	chr1:16156109-16156110	0.530994946458434	ENCSR980SJL	ENCFF413KKI	effector memory CD8-positive, alpha-beta T cell	/biosample-types/primary_cell_CL_0000913/	ENCODE-rE2G predictions for effector memory CD8-positive, alpha-beta T cell; Donor: ENCDO830ROH		ENCDO830ROH
FAM131C	chr1:16217260-16217760	chr1:16073632-16073633	0.414511939951075	ENCSR980SJL	ENCFF413KKI	effector memory CD8-positive, alpha-beta T cell	/biosample-types/primary_cell_CL_0000913/	ENCODE-rE2G predictions for effector memory CD8-positive, alpha-beta T cell; Donor: ENCDO830ROH		ENCDO830ROH
HSPB7	chr1:16217260-16217760	chr1:16018790-16018791	0.252056205197215	ENCSR980SJL	ENCFF413KKI	effector memory CD8-positive, alpha-beta T cell	/biosample-types/primary_cell_CL_0000913/	ENCODE-rE2G predictions for effector memory CD8-positive, alpha-beta T cell; Donor: ENCDO830ROH		ENCDO830ROH
RSG1	chr1:16217260-16217760	chr1:16237164-16237165	0.831565539497611	ENCSR980SJL	ENCFF413KKI	effector memory CD8-positive, alpha-beta T cell	/biosample-types/primary_cell_CL_0000913/	ENCODE-rE2G predictions for effector memory CD8-positive, alpha-beta T cell; Donor: ENCDO830ROH		ENCDO830ROH
SPATA21	chr1:16217260-16217760	chr1:16437424-16437425	0.287742855023433	ENCSR980SJL	ENCFF413KKI	effector memory CD8-positive, alpha-beta T cell	/biosample-types/primary_cell_CL_0000913/	ENCODE-rE2G predictions for effector memory CD8-positive, alpha-beta T cell; Donor: ENCDO830ROH		ENCDO830ROH
ARHGEF19	chr1:16226118-16226618	chr1:16212671-16212672	0.291987734390298	ENCSR980SJL	ENCFF413KKI	effector memory CD8-positive, alpha-beta T cell	/biosample-types/primary_cell_CL_0000913/	ENCODE-rE2G predictions for effector memory CD8-positive, alpha-beta T cell; Donor: ENCDO830ROH		ENCDO830ROH
ARHGEF19	chr1:16226976-16227476	chr1:16212671-16212672	0.244637975724536	ENCSR980SJL	ENCFF413KKI	effector memory CD8-positive, alpha-beta T cell	/biosample-types/primary_cell_CL_0000913/	ENCODE-rE2G predictions for effector memory CD8-positive, alpha-beta T cell; Donor: ENCDO830ROH		ENCDO830ROH
ARHGEF19	chr1:16230113-16230613	chr1:16212671-16212672	0.28549744846022	ENCSR980SJL	ENCFF413KKI	effector memory CD8-positive, alpha-beta T cell	/biosample-types/primary_cell_CL_0000913/	ENCODE-rE2G predictions for effector memory CD8-positive, alpha-beta T cell; Donor: ENCDO830ROH		ENCDO830ROH
ARHGEF19	chr1:16231378-16231878	chr1:16212671-16212672	0.259344656859602	ENCSR980SJL	ENCFF413KKI	effector memory CD8-positive, alpha-beta T cell	/biosample-types/primary_cell_CL_0000913/	ENCODE-rE2G predictions for effector memory CD8-positive, alpha-beta T cell; Donor: ENCDO830ROH		ENCDO830ROH
RSG1	chr1:16236097-16237452	chr1:16237164-16237165	0.999973810534067	ENCSR980SJL	ENCFF413KKI	effector memory CD8-positive, alpha-beta T cell	/biosample-types/primary_cell_CL_0000913/	ENCODE-rE2G predictions for effector memory CD8-positive, alpha-beta T cell; Donor: ENCDO830ROH		ENCDO830ROH
ARHGEF19	chr1:16237869-16238369	chr1:16212671-16212672	0.259249720015254	ENCSR980SJL	ENCFF413KKI	effector memory CD8-positive, alpha-beta T cell	/biosample-types/primary_cell_CL_0000913/	ENCODE-rE2G predictions for effector memory CD8-positive, alpha-beta T cell; Donor: ENCDO830ROH		ENCDO830ROH
RSG1	chr1:16237869-16238369	chr1:16237164-16237165	0.64630240020443	ENCSR980SJL	ENCFF413KKI	effector memory CD8-positive, alpha-beta T cell	/biosample-types/primary_cell_CL_0000913/	ENCODE-rE2G predictions for effector memory CD8-positive, alpha-beta T cell; Donor: ENCDO830ROH		ENCDO830ROH
ARHGEF19	chr1:16244316-16244816	chr1:16212671-16212672	0.361839674252013	ENCSR980SJL	ENCFF413KKI	effector memory CD8-positive, alpha-beta T cell	/biosample-types/primary_cell_CL_0000913/	ENCODE-rE2G predictions for effector memory CD8-positive, alpha-beta T cell; Donor: ENCDO830ROH		ENCDO830ROH
RSG1	chr1:16244316-16244816	chr1:16237164-16237165	0.684695101983532	ENCSR980SJL	ENCFF413KKI	effector memory CD8-positive, alpha-beta T cell	/biosample-types/primary_cell_CL_0000913/	ENCODE-rE2G predictions for effector memory CD8-positive, alpha-beta T cell; Donor: ENCDO830ROH		ENCDO830ROH
FBXO42	chr1:16352241-16352762	chr1:16352491-16352492	0.999988779627664	ENCSR980SJL	ENCFF413KKI	effector memory CD8-positive, alpha-beta T cell	/biosample-types/primary_cell_CL_0000913/	ENCODE-rE2G predictions for effector memory CD8-positive, alpha-beta T cell; Donor: ENCDO830ROH		ENCDO830ROH
SZRD1	chr1:16366779-16368121	chr1:16367029-16367030	0.999941625566758	ENCSR980SJL	ENCFF413KKI	effector memory CD8-positive, alpha-beta T cell	/biosample-types/primary_cell_CL_0000913/	ENCODE-rE2G predictions for effector memory CD8-positive, alpha-beta T cell; Donor: ENCDO830ROH		ENCDO830ROH
SPATA21	chr1:16385284-16385784	chr1:16437424-16437425	0.30995996988261	ENCSR980SJL	ENCFF413KKI	effector memory CD8-positive, alpha-beta T cell	/biosample-types/primary_cell_CL_0000913/	ENCODE-rE2G predictions for effector memory CD8-positive, alpha-beta T cell; Donor: ENCDO830ROH		ENCDO830ROH
SPATA21	chr1:16387085-16387866	chr1:16437424-16437425	0.387224122653849	ENCSR980SJL	ENCFF413KKI	effector memory CD8-positive, alpha-beta T cell	/biosample-types/primary_cell_CL_0000913/	ENCODE-rE2G predictions for effector memory CD8-positive, alpha-beta T cell; Donor: ENCDO830ROH		ENCDO830ROH
SPATA21	chr1:16392575-16393075	chr1:16437424-16437425	0.328813220380544	ENCSR980SJL	ENCFF413KKI	effector memory CD8-positive, alpha-beta T cell	/biosample-types/primary_cell_CL_0000913/	ENCODE-rE2G predictions for effector memory CD8-positive, alpha-beta T cell; Donor: ENCDO830ROH		ENCDO830ROH
SPATA21	chr1:16393489-16393989	chr1:16437424-16437425	0.320953273033776	ENCSR980SJL	ENCFF413KKI	effector memory CD8-positive, alpha-beta T cell	/biosample-types/primary_cell_CL_0000913/	ENCODE-rE2G predictions for effector memory CD8-positive, alpha-beta T cell; Donor: ENCDO830ROH		ENCDO830ROH
SPATA21	chr1:16398230-16398730	chr1:16437424-16437425	0.37071465724997	ENCSR980SJL	ENCFF413KKI	effector memory CD8-positive, alpha-beta T cell	/biosample-types/primary_cell_CL_0000913/	ENCODE-rE2G predictions for effector memory CD8-positive, alpha-beta T cell; Donor: ENCDO830ROH		ENCDO830ROH
SPATA21	chr1:16400689-16401189	chr1:16437424-16437425	0.331088620216353	ENCSR980SJL	ENCFF413KKI	effector memory CD8-positive, alpha-beta T cell	/biosample-types/primary_cell_CL_0000913/	ENCODE-rE2G predictions for effector memory CD8-positive, alpha-beta T cell; Donor: ENCDO830ROH		ENCDO830ROH
SPATA21	chr1:16401848-16402348	chr1:16437424-16437425	0.302092157232639	ENCSR980SJL	ENCFF413KKI	effector memory CD8-positive, alpha-beta T cell	/biosample-types/primary_cell_CL_0000913/	ENCODE-rE2G predictions for effector memory CD8-positive, alpha-beta T cell; Donor: ENCDO830ROH		ENCDO830ROH
SPATA21	chr1:16403503-16404003	chr1:16437424-16437425	0.359088078843489	ENCSR980SJL	ENCFF413KKI	effector memory CD8-positive, alpha-beta T cell	/biosample-types/primary_cell_CL_0000913/	ENCODE-rE2G predictions for effector memory CD8-positive, alpha-beta T cell; Donor: ENCDO830ROH		ENCDO830ROH
SPATA21	chr1:16404520-16405020	chr1:16437424-16437425	0.352191356640673	ENCSR980SJL	ENCFF413KKI	effector memory CD8-positive, alpha-beta T cell	/biosample-types/primary_cell_CL_0000913/	ENCODE-rE2G predictions for effector memory CD8-positive, alpha-beta T cell; Donor: ENCDO830ROH		ENCDO830ROH
SPATA21	chr1:16407128-16407628	chr1:16437424-16437425	0.308469697446899	ENCSR980SJL	ENCFF413KKI	effector memory CD8-positive, alpha-beta T cell	/biosample-types/primary_cell_CL_0000913/	ENCODE-rE2G predictions for effector memory CD8-positive, alpha-beta T cell; Donor: ENCDO830ROH		ENCDO830ROH
SPATA21	chr1:16408881-16409381	chr1:16437424-16437425	0.339758706637225	ENCSR980SJL	ENCFF413KKI	effector memory CD8-positive, alpha-beta T cell	/biosample-types/primary_cell_CL_0000913/	ENCODE-rE2G predictions for effector memory CD8-positive, alpha-beta T cell; Donor: ENCDO830ROH		ENCDO830ROH
SPATA21	chr1:16409408-16409908	chr1:16437424-16437425	0.340583428208666	ENCSR980SJL	ENCFF413KKI	effector memory CD8-positive, alpha-beta T cell	/biosample-types/primary_cell_CL_0000913/	ENCODE-rE2G predictions for effector memory CD8-positive, alpha-beta T cell; Donor: ENCDO830ROH		ENCDO830ROH
SPATA21	chr1:16420701-16421643	chr1:16437424-16437425	0.846079921641887	ENCSR980SJL	ENCFF413KKI	effector memory CD8-positive, alpha-beta T cell	/biosample-types/primary_cell_CL_0000913/	ENCODE-rE2G predictions for effector memory CD8-positive, alpha-beta T cell; Donor: ENCDO830ROH		ENCDO830ROH
SPATA21	chr1:16421866-16422366	chr1:16437424-16437425	0.38851081836751	ENCSR980SJL	ENCFF413KKI	effector memory CD8-positive, alpha-beta T cell	/biosample-types/primary_cell_CL_0000913/	ENCODE-rE2G predictions for effector memory CD8-positive, alpha-beta T cell; Donor: ENCDO830ROH		ENCDO830ROH
SPATA21	chr1:16427537-16428037	chr1:16437424-16437425	0.416972468586629	ENCSR980SJL	ENCFF413KKI	effector memory CD8-positive, alpha-beta T cell	/biosample-types/primary_cell_CL_0000913/	ENCODE-rE2G predictions for effector memory CD8-positive, alpha-beta T cell; Donor: ENCDO830ROH		ENCDO830ROH
SPATA21	chr1:16430513-16431013	chr1:16437424-16437425	0.509999168622704	ENCSR980SJL	ENCFF413KKI	effector memory CD8-positive, alpha-beta T cell	/biosample-types/primary_cell_CL_0000913/	ENCODE-rE2G predictions for effector memory CD8-positive, alpha-beta T cell; Donor: ENCDO830ROH		ENCDO830ROH
SPATA21	chr1:16431027-16431527	chr1:16437424-16437425	0.22000463304036	ENCSR980SJL	ENCFF413KKI	effector memory CD8-positive, alpha-beta T cell	/biosample-types/primary_cell_CL_0000913/	ENCODE-rE2G predictions for effector memory CD8-positive, alpha-beta T cell; Donor: ENCDO830ROH		ENCDO830ROH
SPATA21	chr1:16437174-16437674	chr1:16437424-16437425	0.999999997970251	ENCSR980SJL	ENCFF413KKI	effector memory CD8-positive, alpha-beta T cell	/biosample-types/primary_cell_CL_0000913/	ENCODE-rE2G predictions for effector memory CD8-positive, alpha-beta T cell; Donor: ENCDO830ROH		ENCDO830ROH
NECAP2	chr1:16440393-16440921	chr1:16440671-16440672	0.99999307074122	ENCSR980SJL	ENCFF413KKI	effector memory CD8-positive, alpha-beta T cell	/biosample-types/primary_cell_CL_0000913/	ENCODE-rE2G predictions for effector memory CD8-positive, alpha-beta T cell; Donor: ENCDO830ROH		ENCDO830ROH
NECAP2	chr1:16440969-16441469	chr1:16440671-16440672	0.999901994471179	ENCSR980SJL	ENCFF413KKI	effector memory CD8-positive, alpha-beta T cell	/biosample-types/primary_cell_CL_0000913/	ENCODE-rE2G predictions for effector memory CD8-positive, alpha-beta T cell; Donor: ENCDO830ROH		ENCDO830ROH
SPATA21	chr1:16498567-16499517	chr1:16437424-16437425	0.604174999237043	ENCSR980SJL	ENCFF413KKI	effector memory CD8-positive, alpha-beta T cell	/biosample-types/primary_cell_CL_0000913/	ENCODE-rE2G predictions for effector memory CD8-positive, alpha-beta T cell; Donor: ENCDO830ROH		ENCDO830ROH
NECAP2	chr1:16513502-16514701	chr1:16440671-16440672	0.206383286974462	ENCSR980SJL	ENCFF413KKI	effector memory CD8-positive, alpha-beta T cell	/biosample-types/primary_cell_CL_0000913/	ENCODE-rE2G predictions for effector memory CD8-positive, alpha-beta T cell; Donor: ENCDO830ROH		ENCDO830ROH
SPATA21	chr1:16513502-16514701	chr1:16437424-16437425	0.567456413570964	ENCSR980SJL	ENCFF413KKI	effector memory CD8-positive, alpha-beta T cell	/biosample-types/primary_cell_CL_0000913/	ENCODE-rE2G predictions for effector memory CD8-positive, alpha-beta T cell; Donor: ENCDO830ROH		ENCDO830ROH
NBPF1	chr1:16604803-16605303	chr1:16613605-16613606	0.302125128349137	ENCSR980SJL	ENCFF413KKI	effector memory CD8-positive, alpha-beta T cell	/biosample-types/primary_cell_CL_0000913/	ENCODE-rE2G predictions for effector memory CD8-positive, alpha-beta T cell; Donor: ENCDO830ROH		ENCDO830ROH
NBPF1	chr1:16605450-16605950	chr1:16613605-16613606	0.212086736977033	ENCSR980SJL	ENCFF413KKI	effector memory CD8-positive, alpha-beta T cell	/biosample-types/primary_cell_CL_0000913/	ENCODE-rE2G predictions for effector memory CD8-positive, alpha-beta T cell; Donor: ENCDO830ROH		ENCDO830ROH
NBPF1	chr1:16606611-16607111	chr1:16613605-16613606	0.21041841025194	ENCSR980SJL	ENCFF413KKI	effector memory CD8-positive, alpha-beta T cell	/biosample-types/primary_cell_CL_0000913/	ENCODE-rE2G predictions for effector memory CD8-positive, alpha-beta T cell; Donor: ENCDO830ROH		ENCDO830ROH
NBPF1	chr1:16607475-16607975	chr1:16613605-16613606	0.424245922003197	ENCSR980SJL	ENCFF413KKI	effector memory CD8-positive, alpha-beta T cell	/biosample-types/primary_cell_CL_0000913/	ENCODE-rE2G predictions for effector memory CD8-positive, alpha-beta T cell; Donor: ENCDO830ROH		ENCDO830ROH
NBPF1	chr1:16608386-16608981	chr1:16613605-16613606	0.461304482244343	ENCSR980SJL	ENCFF413KKI	effector memory CD8-positive, alpha-beta T cell	/biosample-types/primary_cell_CL_0000913/	ENCODE-rE2G predictions for effector memory CD8-positive, alpha-beta T cell; Donor: ENCDO830ROH		ENCDO830ROH
NBPF1	chr1:16612466-16612966	chr1:16613605-16613606	0.684250149775325	ENCSR980SJL	ENCFF413KKI	effector memory CD8-positive, alpha-beta T cell	/biosample-types/primary_cell_CL_0000913/	ENCODE-rE2G predictions for effector memory CD8-positive, alpha-beta T cell; Donor: ENCDO830ROH		ENCDO830ROH
NBPF1	chr1:16613120-16614145	chr1:16613605-16613606	0.999997769741971	ENCSR980SJL	ENCFF413KKI	effector memory CD8-positive, alpha-beta T cell	/biosample-types/primary_cell_CL_0000913/	ENCODE-rE2G predictions for effector memory CD8-positive, alpha-beta T cell; Donor: ENCDO830ROH		ENCDO830ROH
NBPF1	chr1:16620460-16621444	chr1:16613605-16613606	0.627574697326599	ENCSR980SJL	ENCFF413KKI	effector memory CD8-positive, alpha-beta T cell	/biosample-types/primary_cell_CL_0000913/	ENCODE-rE2G predictions for effector memory CD8-positive, alpha-beta T cell; Donor: ENCDO830ROH		ENCDO830ROH
NBPF1	chr1:16622276-16622776	chr1:16613605-16613606	0.222271535387292	ENCSR980SJL	ENCFF413KKI	effector memory CD8-positive, alpha-beta T cell	/biosample-types/primary_cell_CL_0000913/	ENCODE-rE2G predictions for effector memory CD8-positive, alpha-beta T cell; Donor: ENCDO830ROH		ENCDO830ROH
NBPF1	chr1:16624015-16624515	chr1:16613605-16613606	0.316816853907904	ENCSR980SJL	ENCFF413KKI	effector memory CD8-positive, alpha-beta T cell	/biosample-types/primary_cell_CL_0000913/	ENCODE-rE2G predictions for effector memory CD8-positive, alpha-beta T cell; Donor: ENCDO830ROH		ENCDO830ROH
NBPF1	chr1:16624858-16625358	chr1:16613605-16613606	0.227027308954291	ENCSR980SJL	ENCFF413KKI	effector memory CD8-positive, alpha-beta T cell	/biosample-types/primary_cell_CL_0000913/	ENCODE-rE2G predictions for effector memory CD8-positive, alpha-beta T cell; Donor: ENCDO830ROH		ENCDO830ROH
NBPF1	chr1:16625640-16626140	chr1:16613605-16613606	0.291827449797588	ENCSR980SJL	ENCFF413KKI	effector memory CD8-positive, alpha-beta T cell	/biosample-types/primary_cell_CL_0000913/	ENCODE-rE2G predictions for effector memory CD8-positive, alpha-beta T cell; Donor: ENCDO830ROH		ENCDO830ROH
NBPF1	chr1:16626154-16626654	chr1:16613605-16613606	0.287771763380753	ENCSR980SJL	ENCFF413KKI	effector memory CD8-positive, alpha-beta T cell	/biosample-types/primary_cell_CL_0000913/	ENCODE-rE2G predictions for effector memory CD8-positive, alpha-beta T cell; Donor: ENCDO830ROH		ENCDO830ROH
NBPF1	chr1:16628342-16628842	chr1:16613605-16613606	0.280383098651768	ENCSR980SJL	ENCFF413KKI	effector memory CD8-positive, alpha-beta T cell	/biosample-types/primary_cell_CL_0000913/	ENCODE-rE2G predictions for effector memory CD8-positive, alpha-beta T cell; Donor: ENCDO830ROH		ENCDO830ROH
NBPF1	chr1:16629881-16630381	chr1:16613605-16613606	0.245249908250986	ENCSR980SJL	ENCFF413KKI	effector memory CD8-positive, alpha-beta T cell	/biosample-types/primary_cell_CL_0000913/	ENCODE-rE2G predictions for effector memory CD8-positive, alpha-beta T cell; Donor: ENCDO830ROH		ENCDO830ROH
NBPF1	chr1:16644483-16644983	chr1:16613605-16613606	0.755714025529011	ENCSR980SJL	ENCFF413KKI	effector memory CD8-positive, alpha-beta T cell	/biosample-types/primary_cell_CL_0000913/	ENCODE-rE2G predictions for effector memory CD8-positive, alpha-beta T cell; Donor: ENCDO830ROH		ENCDO830ROH
MFAP2	chr1:16889395-16889895	chr1:16980678-16980679	0.223759151195053	ENCSR980SJL	ENCFF413KKI	effector memory CD8-positive, alpha-beta T cell	/biosample-types/primary_cell_CL_0000913/	ENCODE-rE2G predictions for effector memory CD8-positive, alpha-beta T cell; Donor: ENCDO830ROH		ENCDO830ROH
CROCC	chr1:16895498-16895998	chr1:16921949-16921950	0.33642708445992	ENCSR980SJL	ENCFF413KKI	effector memory CD8-positive, alpha-beta T cell	/biosample-types/primary_cell_CL_0000913/	ENCODE-rE2G predictions for effector memory CD8-positive, alpha-beta T cell; Donor: ENCDO830ROH		ENCDO830ROH
MFAP2	chr1:16895498-16895998	chr1:16980678-16980679	0.304498324174121	ENCSR980SJL	ENCFF413KKI	effector memory CD8-positive, alpha-beta T cell	/biosample-types/primary_cell_CL_0000913/	ENCODE-rE2G predictions for effector memory CD8-positive, alpha-beta T cell; Donor: ENCDO830ROH		ENCDO830ROH
CROCC	chr1:16895999-16896845	chr1:16921949-16921950	0.451890962905068	ENCSR980SJL	ENCFF413KKI	effector memory CD8-positive, alpha-beta T cell	/biosample-types/primary_cell_CL_0000913/	ENCODE-rE2G predictions for effector memory CD8-positive, alpha-beta T cell; Donor: ENCDO830ROH		ENCDO830ROH
MFAP2	chr1:16895999-16896845	chr1:16980678-16980679	0.395776327133093	ENCSR980SJL	ENCFF413KKI	effector memory CD8-positive, alpha-beta T cell	/biosample-types/primary_cell_CL_0000913/	ENCODE-rE2G predictions for effector memory CD8-positive, alpha-beta T cell; Donor: ENCDO830ROH		ENCDO830ROH
CROCC	chr1:16904015-16904515	chr1:16921949-16921950	0.474945597589928	ENCSR980SJL	ENCFF413KKI	effector memory CD8-positive, alpha-beta T cell	/biosample-types/primary_cell_CL_0000913/	ENCODE-rE2G predictions for effector memory CD8-positive, alpha-beta T cell; Donor: ENCDO830ROH		ENCDO830ROH
MFAP2	chr1:16904015-16904515	chr1:16980678-16980679	0.414455953216187	ENCSR980SJL	ENCFF413KKI	effector memory CD8-positive, alpha-beta T cell	/biosample-types/primary_cell_CL_0000913/	ENCODE-rE2G predictions for effector memory CD8-positive, alpha-beta T cell; Donor: ENCDO830ROH		ENCDO830ROH
ATP13A2	chr1:16904650-16905150	chr1:17011972-17011973	0.696291870826776	ENCSR980SJL	ENCFF413KKI	effector memory CD8-positive, alpha-beta T cell	/biosample-types/primary_cell_CL_0000913/	ENCODE-rE2G predictions for effector memory CD8-positive, alpha-beta T cell; Donor: ENCDO830ROH		ENCDO830ROH
CROCC	chr1:16904650-16905150	chr1:16921949-16921950	0.935897128548408	ENCSR980SJL	ENCFF413KKI	effector memory CD8-positive, alpha-beta T cell	/biosample-types/primary_cell_CL_0000913/	ENCODE-rE2G predictions for effector memory CD8-positive, alpha-beta T cell; Donor: ENCDO830ROH		ENCDO830ROH
MFAP2	chr1:16904650-16905150	chr1:16980678-16980679	0.886285930336396	ENCSR980SJL	ENCFF413KKI	effector memory CD8-positive, alpha-beta T cell	/biosample-types/primary_cell_CL_0000913/	ENCODE-rE2G predictions for effector memory CD8-positive, alpha-beta T cell; Donor: ENCDO830ROH		ENCDO830ROH
NBPF1	chr1:16904650-16905150	chr1:16613605-16613606	0.305748268008855	ENCSR980SJL	ENCFF413KKI	effector memory CD8-positive, alpha-beta T cell	/biosample-types/primary_cell_CL_0000913/	ENCODE-rE2G predictions for effector memory CD8-positive, alpha-beta T cell; Donor: ENCDO830ROH		ENCDO830ROH
PADI2	chr1:16904650-16905150	chr1:17119453-17119454	0.387785406584141	ENCSR980SJL	ENCFF413KKI	effector memory CD8-positive, alpha-beta T cell	/biosample-types/primary_cell_CL_0000913/	ENCODE-rE2G predictions for effector memory CD8-positive, alpha-beta T cell; Donor: ENCDO830ROH		ENCDO830ROH
PADI3	chr1:16904650-16905150	chr1:17249097-17249098	0.382288353664145	ENCSR980SJL	ENCFF413KKI	effector memory CD8-positive, alpha-beta T cell	/biosample-types/primary_cell_CL_0000913/	ENCODE-rE2G predictions for effector memory CD8-positive, alpha-beta T cell; Donor: ENCDO830ROH		ENCDO830ROH
PADI6	chr1:16904650-16905150	chr1:17372195-17372196	0.295035641502928	ENCSR980SJL	ENCFF413KKI	effector memory CD8-positive, alpha-beta T cell	/biosample-types/primary_cell_CL_0000913/	ENCODE-rE2G predictions for effector memory CD8-positive, alpha-beta T cell; Donor: ENCDO830ROH		ENCDO830ROH
SPATA21	chr1:16904650-16905150	chr1:16437424-16437425	0.214672866409033	ENCSR980SJL	ENCFF413KKI	effector memory CD8-positive, alpha-beta T cell	/biosample-types/primary_cell_CL_0000913/	ENCODE-rE2G predictions for effector memory CD8-positive, alpha-beta T cell; Donor: ENCDO830ROH		ENCDO830ROH
ATP13A2	chr1:16913779-16914751	chr1:17011972-17011973	0.779911445398975	ENCSR980SJL	ENCFF413KKI	effector memory CD8-positive, alpha-beta T cell	/biosample-types/primary_cell_CL_0000913/	ENCODE-rE2G predictions for effector memory CD8-positive, alpha-beta T cell; Donor: ENCDO830ROH		ENCDO830ROH
CROCC	chr1:16913779-16914751	chr1:16921949-16921950	0.979271904186218	ENCSR980SJL	ENCFF413KKI	effector memory CD8-positive, alpha-beta T cell	/biosample-types/primary_cell_CL_0000913/	ENCODE-rE2G predictions for effector memory CD8-positive, alpha-beta T cell; Donor: ENCDO830ROH		ENCDO830ROH
MFAP2	chr1:16913779-16914751	chr1:16980678-16980679	0.908936034204273	ENCSR980SJL	ENCFF413KKI	effector memory CD8-positive, alpha-beta T cell	/biosample-types/primary_cell_CL_0000913/	ENCODE-rE2G predictions for effector memory CD8-positive, alpha-beta T cell; Donor: ENCDO830ROH		ENCDO830ROH
NBPF1	chr1:16913779-16914751	chr1:16613605-16613606	0.255004274327031	ENCSR980SJL	ENCFF413KKI	effector memory CD8-positive, alpha-beta T cell	/biosample-types/primary_cell_CL_0000913/	ENCODE-rE2G predictions for effector memory CD8-positive, alpha-beta T cell; Donor: ENCDO830ROH		ENCDO830ROH
PADI2	chr1:16913779-16914751	chr1:17119453-17119454	0.442571727922484	ENCSR980SJL	ENCFF413KKI	effector memory CD8-positive, alpha-beta T cell	/biosample-types/primary_cell_CL_0000913/	ENCODE-rE2G predictions for effector memory CD8-positive, alpha-beta T cell; Donor: ENCDO830ROH		ENCDO830ROH
PADI3	chr1:16913779-16914751	chr1:17249097-17249098	0.388510814743612	ENCSR980SJL	ENCFF413KKI	effector memory CD8-positive, alpha-beta T cell	/biosample-types/primary_cell_CL_0000913/	ENCODE-rE2G predictions for effector memory CD8-positive, alpha-beta T cell; Donor: ENCDO830ROH		ENCDO830ROH
PADI6	chr1:16913779-16914751	chr1:17372195-17372196	0.228909690377008	ENCSR980SJL	ENCFF413KKI	effector memory CD8-positive, alpha-beta T cell	/biosample-types/primary_cell_CL_0000913/	ENCODE-rE2G predictions for effector memory CD8-positive, alpha-beta T cell; Donor: ENCDO830ROH		ENCDO830ROH
CROCC	chr1:16921620-16922628	chr1:16921949-16921950	0.999993723672984	ENCSR980SJL	ENCFF413KKI	effector memory CD8-positive, alpha-beta T cell	/biosample-types/primary_cell_CL_0000913/	ENCODE-rE2G predictions for effector memory CD8-positive, alpha-beta T cell; Donor: ENCDO830ROH		ENCDO830ROH
CROCC	chr1:16923029-16923529	chr1:16921949-16921950	0.705351948554806	ENCSR980SJL	ENCFF413KKI	effector memory CD8-positive, alpha-beta T cell	/biosample-types/primary_cell_CL_0000913/	ENCODE-rE2G predictions for effector memory CD8-positive, alpha-beta T cell; Donor: ENCDO830ROH		ENCDO830ROH
MFAP2	chr1:16923029-16923529	chr1:16980678-16980679	0.420767793564697	ENCSR980SJL	ENCFF413KKI	effector memory CD8-positive, alpha-beta T cell	/biosample-types/primary_cell_CL_0000913/	ENCODE-rE2G predictions for effector memory CD8-positive, alpha-beta T cell; Donor: ENCDO830ROH		ENCDO830ROH
CROCC	chr1:16925277-16925777	chr1:16921949-16921950	0.587633346198476	ENCSR980SJL	ENCFF413KKI	effector memory CD8-positive, alpha-beta T cell	/biosample-types/primary_cell_CL_0000913/	ENCODE-rE2G predictions for effector memory CD8-positive, alpha-beta T cell; Donor: ENCDO830ROH		ENCDO830ROH
MFAP2	chr1:16925277-16925777	chr1:16980678-16980679	0.403507664976724	ENCSR980SJL	ENCFF413KKI	effector memory CD8-positive, alpha-beta T cell	/biosample-types/primary_cell_CL_0000913/	ENCODE-rE2G predictions for effector memory CD8-positive, alpha-beta T cell; Donor: ENCDO830ROH		ENCDO830ROH
CROCC	chr1:16925792-16926292	chr1:16921949-16921950	0.640558049117841	ENCSR980SJL	ENCFF413KKI	effector memory CD8-positive, alpha-beta T cell	/biosample-types/primary_cell_CL_0000913/	ENCODE-rE2G predictions for effector memory CD8-positive, alpha-beta T cell; Donor: ENCDO830ROH		ENCDO830ROH
MFAP2	chr1:16925792-16926292	chr1:16980678-16980679	0.403747164918201	ENCSR980SJL	ENCFF413KKI	effector memory CD8-positive, alpha-beta T cell	/biosample-types/primary_cell_CL_0000913/	ENCODE-rE2G predictions for effector memory CD8-positive, alpha-beta T cell; Donor: ENCDO830ROH		ENCDO830ROH
CROCC	chr1:16927261-16928115	chr1:16921949-16921950	0.800686436165886	ENCSR980SJL	ENCFF413KKI	effector memory CD8-positive, alpha-beta T cell	/biosample-types/primary_cell_CL_0000913/	ENCODE-rE2G predictions for effector memory CD8-positive, alpha-beta T cell; Donor: ENCDO830ROH		ENCDO830ROH
MFAP2	chr1:16927261-16928115	chr1:16980678-16980679	0.490201910685648	ENCSR980SJL	ENCFF413KKI	effector memory CD8-positive, alpha-beta T cell	/biosample-types/primary_cell_CL_0000913/	ENCODE-rE2G predictions for effector memory CD8-positive, alpha-beta T cell; Donor: ENCDO830ROH		ENCDO830ROH
CROCC	chr1:16929792-16930292	chr1:16921949-16921950	0.442141987420005	ENCSR980SJL	ENCFF413KKI	effector memory CD8-positive, alpha-beta T cell	/biosample-types/primary_cell_CL_0000913/	ENCODE-rE2G predictions for effector memory CD8-positive, alpha-beta T cell; Donor: ENCDO830ROH		ENCDO830ROH
MFAP2	chr1:16929792-16930292	chr1:16980678-16980679	0.403220322162966	ENCSR980SJL	ENCFF413KKI	effector memory CD8-positive, alpha-beta T cell	/biosample-types/primary_cell_CL_0000913/	ENCODE-rE2G predictions for effector memory CD8-positive, alpha-beta T cell; Donor: ENCDO830ROH		ENCDO830ROH
CROCC	chr1:16930589-16931089	chr1:16921949-16921950	0.35112202136913	ENCSR980SJL	ENCFF413KKI	effector memory CD8-positive, alpha-beta T cell	/biosample-types/primary_cell_CL_0000913/	ENCODE-rE2G predictions for effector memory CD8-positive, alpha-beta T cell; Donor: ENCDO830ROH		ENCDO830ROH
MFAP2	chr1:16930589-16931089	chr1:16980678-16980679	0.349847947384316	ENCSR980SJL	ENCFF413KKI	effector memory CD8-positive, alpha-beta T cell	/biosample-types/primary_cell_CL_0000913/	ENCODE-rE2G predictions for effector memory CD8-positive, alpha-beta T cell; Donor: ENCDO830ROH		ENCDO830ROH
CROCC	chr1:16936524-16937024	chr1:16921949-16921950	0.275833881365178	ENCSR980SJL	ENCFF413KKI	effector memory CD8-positive, alpha-beta T cell	/biosample-types/primary_cell_CL_0000913/	ENCODE-rE2G predictions for effector memory CD8-positive, alpha-beta T cell; Donor: ENCDO830ROH		ENCDO830ROH
MFAP2	chr1:16936524-16937024	chr1:16980678-16980679	0.367854311118715	ENCSR980SJL	ENCFF413KKI	effector memory CD8-positive, alpha-beta T cell	/biosample-types/primary_cell_CL_0000913/	ENCODE-rE2G predictions for effector memory CD8-positive, alpha-beta T cell; Donor: ENCDO830ROH		ENCDO830ROH
CROCC	chr1:16937250-16938120	chr1:16921949-16921950	0.379408789607781	ENCSR980SJL	ENCFF413KKI	effector memory CD8-positive, alpha-beta T cell	/biosample-types/primary_cell_CL_0000913/	ENCODE-rE2G predictions for effector memory CD8-positive, alpha-beta T cell; Donor: ENCDO830ROH		ENCDO830ROH
MFAP2	chr1:16937250-16938120	chr1:16980678-16980679	0.436213585103727	ENCSR980SJL	ENCFF413KKI	effector memory CD8-positive, alpha-beta T cell	/biosample-types/primary_cell_CL_0000913/	ENCODE-rE2G predictions for effector memory CD8-positive, alpha-beta T cell; Donor: ENCDO830ROH		ENCDO830ROH
CROCC	chr1:16938283-16938783	chr1:16921949-16921950	0.295988323329767	ENCSR980SJL	ENCFF413KKI	effector memory CD8-positive, alpha-beta T cell	/biosample-types/primary_cell_CL_0000913/	ENCODE-rE2G predictions for effector memory CD8-positive, alpha-beta T cell; Donor: ENCDO830ROH		ENCDO830ROH
MFAP2	chr1:16938283-16938783	chr1:16980678-16980679	0.359594451047334	ENCSR980SJL	ENCFF413KKI	effector memory CD8-positive, alpha-beta T cell	/biosample-types/primary_cell_CL_0000913/	ENCODE-rE2G predictions for effector memory CD8-positive, alpha-beta T cell; Donor: ENCDO830ROH		ENCDO830ROH
CROCC	chr1:16938884-16939780	chr1:16921949-16921950	0.384527744816115	ENCSR980SJL	ENCFF413KKI	effector memory CD8-positive, alpha-beta T cell	/biosample-types/primary_cell_CL_0000913/	ENCODE-rE2G predictions for effector memory CD8-positive, alpha-beta T cell; Donor: ENCDO830ROH		ENCDO830ROH
MFAP2	chr1:16938884-16939780	chr1:16980678-16980679	0.414575143262175	ENCSR980SJL	ENCFF413KKI	effector memory CD8-positive, alpha-beta T cell	/biosample-types/primary_cell_CL_0000913/	ENCODE-rE2G predictions for effector memory CD8-positive, alpha-beta T cell; Donor: ENCDO830ROH		ENCDO830ROH
CROCC	chr1:16942394-16942894	chr1:16921949-16921950	0.28107909880482	ENCSR980SJL	ENCFF413KKI	effector memory CD8-positive, alpha-beta T cell	/biosample-types/primary_cell_CL_0000913/	ENCODE-rE2G predictions for effector memory CD8-positive, alpha-beta T cell; Donor: ENCDO830ROH		ENCDO830ROH
MFAP2	chr1:16942394-16942894	chr1:16980678-16980679	0.355185678662513	ENCSR980SJL	ENCFF413KKI	effector memory CD8-positive, alpha-beta T cell	/biosample-types/primary_cell_CL_0000913/	ENCODE-rE2G predictions for effector memory CD8-positive, alpha-beta T cell; Donor: ENCDO830ROH		ENCDO830ROH
CROCC	chr1:16943953-16944453	chr1:16921949-16921950	0.229088606364366	ENCSR980SJL	ENCFF413KKI	effector memory CD8-positive, alpha-beta T cell	/biosample-types/primary_cell_CL_0000913/	ENCODE-rE2G predictions for effector memory CD8-positive, alpha-beta T cell; Donor: ENCDO830ROH		ENCDO830ROH
MFAP2	chr1:16943953-16944453	chr1:16980678-16980679	0.296543151066006	ENCSR980SJL	ENCFF413KKI	effector memory CD8-positive, alpha-beta T cell	/biosample-types/primary_cell_CL_0000913/	ENCODE-rE2G predictions for effector memory CD8-positive, alpha-beta T cell; Donor: ENCDO830ROH		ENCDO830ROH
CROCC	chr1:16945109-16945609	chr1:16921949-16921950	0.235567057245539	ENCSR980SJL	ENCFF413KKI	effector memory CD8-positive, alpha-beta T cell	/biosample-types/primary_cell_CL_0000913/	ENCODE-rE2G predictions for effector memory CD8-positive, alpha-beta T cell; Donor: ENCDO830ROH		ENCDO830ROH
MFAP2	chr1:16945109-16945609	chr1:16980678-16980679	0.287835897103244	ENCSR980SJL	ENCFF413KKI	effector memory CD8-positive, alpha-beta T cell	/biosample-types/primary_cell_CL_0000913/	ENCODE-rE2G predictions for effector memory CD8-positive, alpha-beta T cell; Donor: ENCDO830ROH		ENCDO830ROH
CROCC	chr1:16946007-16947014	chr1:16921949-16921950	0.388697465141307	ENCSR980SJL	ENCFF413KKI	effector memory CD8-positive, alpha-beta T cell	/biosample-types/primary_cell_CL_0000913/	ENCODE-rE2G predictions for effector memory CD8-positive, alpha-beta T cell; Donor: ENCDO830ROH		ENCDO830ROH
MFAP2	chr1:16946007-16947014	chr1:16980678-16980679	0.447177527227633	ENCSR980SJL	ENCFF413KKI	effector memory CD8-positive, alpha-beta T cell	/biosample-types/primary_cell_CL_0000913/	ENCODE-rE2G predictions for effector memory CD8-positive, alpha-beta T cell; Donor: ENCDO830ROH		ENCDO830ROH
CROCC	chr1:16948101-16948601	chr1:16921949-16921950	0.317555646964591	ENCSR980SJL	ENCFF413KKI	effector memory CD8-positive, alpha-beta T cell	/biosample-types/primary_cell_CL_0000913/	ENCODE-rE2G predictions for effector memory CD8-positive, alpha-beta T cell; Donor: ENCDO830ROH		ENCDO830ROH
MFAP2	chr1:16948101-16948601	chr1:16980678-16980679	0.363925997289969	ENCSR980SJL	ENCFF413KKI	effector memory CD8-positive, alpha-beta T cell	/biosample-types/primary_cell_CL_0000913/	ENCODE-rE2G predictions for effector memory CD8-positive, alpha-beta T cell; Donor: ENCDO830ROH		ENCDO830ROH
ATP13A2	chr1:16951612-16952112	chr1:17011972-17011973	0.380590327389731	ENCSR980SJL	ENCFF413KKI	effector memory CD8-positive, alpha-beta T cell	/biosample-types/primary_cell_CL_0000913/	ENCODE-rE2G predictions for effector memory CD8-positive, alpha-beta T cell; Donor: ENCDO830ROH		ENCDO830ROH
CROCC	chr1:16951612-16952112	chr1:16921949-16921950	0.597380159386735	ENCSR980SJL	ENCFF413KKI	effector memory CD8-positive, alpha-beta T cell	/biosample-types/primary_cell_CL_0000913/	ENCODE-rE2G predictions for effector memory CD8-positive, alpha-beta T cell; Donor: ENCDO830ROH		ENCDO830ROH
MFAP2	chr1:16951612-16952112	chr1:16980678-16980679	0.779396072843047	ENCSR980SJL	ENCFF413KKI	effector memory CD8-positive, alpha-beta T cell	/biosample-types/primary_cell_CL_0000913/	ENCODE-rE2G predictions for effector memory CD8-positive, alpha-beta T cell; Donor: ENCDO830ROH		ENCDO830ROH
CROCC	chr1:16958402-16958902	chr1:16921949-16921950	0.240641981263442	ENCSR980SJL	ENCFF413KKI	effector memory CD8-positive, alpha-beta T cell	/biosample-types/primary_cell_CL_0000913/	ENCODE-rE2G predictions for effector memory CD8-positive, alpha-beta T cell; Donor: ENCDO830ROH		ENCDO830ROH
MFAP2	chr1:16958402-16958902	chr1:16980678-16980679	0.336765696232942	ENCSR980SJL	ENCFF413KKI	effector memory CD8-positive, alpha-beta T cell	/biosample-types/primary_cell_CL_0000913/	ENCODE-rE2G predictions for effector memory CD8-positive, alpha-beta T cell; Donor: ENCDO830ROH		ENCDO830ROH
ATP13A2	chr1:16960565-16961065	chr1:17011972-17011973	0.402913511510049	ENCSR980SJL	ENCFF413KKI	effector memory CD8-positive, alpha-beta T cell	/biosample-types/primary_cell_CL_0000913/	ENCODE-rE2G predictions for effector memory CD8-positive, alpha-beta T cell; Donor: ENCDO830ROH		ENCDO830ROH
CROCC	chr1:16960565-16961065	chr1:16921949-16921950	0.494086630392388	ENCSR980SJL	ENCFF413KKI	effector memory CD8-positive, alpha-beta T cell	/biosample-types/primary_cell_CL_0000913/	ENCODE-rE2G predictions for effector memory CD8-positive, alpha-beta T cell; Donor: ENCDO830ROH		ENCDO830ROH
MFAP2	chr1:16960565-16961065	chr1:16980678-16980679	0.827067012200136	ENCSR980SJL	ENCFF413KKI	effector memory CD8-positive, alpha-beta T cell	/biosample-types/primary_cell_CL_0000913/	ENCODE-rE2G predictions for effector memory CD8-positive, alpha-beta T cell; Donor: ENCDO830ROH		ENCDO830ROH
MFAP2	chr1:16972017-16972517	chr1:16980678-16980679	0.434697150316235	ENCSR980SJL	ENCFF413KKI	effector memory CD8-positive, alpha-beta T cell	/biosample-types/primary_cell_CL_0000913/	ENCODE-rE2G predictions for effector memory CD8-positive, alpha-beta T cell; Donor: ENCDO830ROH		ENCDO830ROH
CROCC	chr1:16975935-16976435	chr1:16921949-16921950	0.205066995450061	ENCSR980SJL	ENCFF413KKI	effector memory CD8-positive, alpha-beta T cell	/biosample-types/primary_cell_CL_0000913/	ENCODE-rE2G predictions for effector memory CD8-positive, alpha-beta T cell; Donor: ENCDO830ROH		ENCDO830ROH
MFAP2	chr1:16975935-16976435	chr1:16980678-16980679	0.644930543504217	ENCSR980SJL	ENCFF413KKI	effector memory CD8-positive, alpha-beta T cell	/biosample-types/primary_cell_CL_0000913/	ENCODE-rE2G predictions for effector memory CD8-positive, alpha-beta T cell; Donor: ENCDO830ROH		ENCDO830ROH
CROCC	chr1:16977740-16978240	chr1:16921949-16921950	0.210339540170934	ENCSR980SJL	ENCFF413KKI	effector memory CD8-positive, alpha-beta T cell	/biosample-types/primary_cell_CL_0000913/	ENCODE-rE2G predictions for effector memory CD8-positive, alpha-beta T cell; Donor: ENCDO830ROH		ENCDO830ROH
MFAP2	chr1:16977740-16978240	chr1:16980678-16980679	0.712594403283725	ENCSR980SJL	ENCFF413KKI	effector memory CD8-positive, alpha-beta T cell	/biosample-types/primary_cell_CL_0000913/	ENCODE-rE2G predictions for effector memory CD8-positive, alpha-beta T cell; Donor: ENCDO830ROH		ENCDO830ROH
CROCC	chr1:16978779-16979279	chr1:16921949-16921950	0.226565484205869	ENCSR980SJL	ENCFF413KKI	effector memory CD8-positive, alpha-beta T cell	/biosample-types/primary_cell_CL_0000913/	ENCODE-rE2G predictions for effector memory CD8-positive, alpha-beta T cell; Donor: ENCDO830ROH		ENCDO830ROH
MFAP2	chr1:16978779-16979279	chr1:16980678-16980679	0.77650036236238	ENCSR980SJL	ENCFF413KKI	effector memory CD8-positive, alpha-beta T cell	/biosample-types/primary_cell_CL_0000913/	ENCODE-rE2G predictions for effector memory CD8-positive, alpha-beta T cell; Donor: ENCDO830ROH		ENCDO830ROH
MFAP2	chr1:16980417-16980928	chr1:16980678-16980679	0.999999668192802	ENCSR980SJL	ENCFF413KKI	effector memory CD8-positive, alpha-beta T cell	/biosample-types/primary_cell_CL_0000913/	ENCODE-rE2G predictions for effector memory CD8-positive, alpha-beta T cell; Donor: ENCDO830ROH		ENCDO830ROH
MFAP2	chr1:16981164-16981664	chr1:16980678-16980679	0.999987874018346	ENCSR980SJL	ENCFF413KKI	effector memory CD8-positive, alpha-beta T cell	/biosample-types/primary_cell_CL_0000913/	ENCODE-rE2G predictions for effector memory CD8-positive, alpha-beta T cell; Donor: ENCDO830ROH		ENCDO830ROH
ATP13A2	chr1:16986960-16987460	chr1:17011972-17011973	0.219001553101208	ENCSR980SJL	ENCFF413KKI	effector memory CD8-positive, alpha-beta T cell	/biosample-types/primary_cell_CL_0000913/	ENCODE-rE2G predictions for effector memory CD8-positive, alpha-beta T cell; Donor: ENCDO830ROH		ENCDO830ROH
MFAP2	chr1:16986960-16987460	chr1:16980678-16980679	0.597534797030245	ENCSR980SJL	ENCFF413KKI	effector memory CD8-positive, alpha-beta T cell	/biosample-types/primary_cell_CL_0000913/	ENCODE-rE2G predictions for effector memory CD8-positive, alpha-beta T cell; Donor: ENCDO830ROH		ENCDO830ROH
MFAP2	chr1:16987990-16988490	chr1:16980678-16980679	0.418037033950612	ENCSR980SJL	ENCFF413KKI	effector memory CD8-positive, alpha-beta T cell	/biosample-types/primary_cell_CL_0000913/	ENCODE-rE2G predictions for effector memory CD8-positive, alpha-beta T cell; Donor: ENCDO830ROH		ENCDO830ROH
MFAP2	chr1:16989877-16990377	chr1:16980678-16980679	0.394440305180757	ENCSR980SJL	ENCFF413KKI	effector memory CD8-positive, alpha-beta T cell	/biosample-types/primary_cell_CL_0000913/	ENCODE-rE2G predictions for effector memory CD8-positive, alpha-beta T cell; Donor: ENCDO830ROH		ENCDO830ROH
MFAP2	chr1:16991695-16992195	chr1:16980678-16980679	0.343589833104348	ENCSR980SJL	ENCFF413KKI	effector memory CD8-positive, alpha-beta T cell	/biosample-types/primary_cell_CL_0000913/	ENCODE-rE2G predictions for effector memory CD8-positive, alpha-beta T cell; Donor: ENCDO830ROH		ENCDO830ROH
ATP13A2	chr1:17000180-17000680	chr1:17011972-17011973	0.208418991149962	ENCSR980SJL	ENCFF413KKI	effector memory CD8-positive, alpha-beta T cell	/biosample-types/primary_cell_CL_0000913/	ENCODE-rE2G predictions for effector memory CD8-positive, alpha-beta T cell; Donor: ENCDO830ROH		ENCDO830ROH
MFAP2	chr1:17000180-17000680	chr1:16980678-16980679	0.279523421009197	ENCSR980SJL	ENCFF413KKI	effector memory CD8-positive, alpha-beta T cell	/biosample-types/primary_cell_CL_0000913/	ENCODE-rE2G predictions for effector memory CD8-positive, alpha-beta T cell; Donor: ENCDO830ROH		ENCDO830ROH
ATP13A2	chr1:17001505-17002371	chr1:17011972-17011973	0.336047942852718	ENCSR980SJL	ENCFF413KKI	effector memory CD8-positive, alpha-beta T cell	/biosample-types/primary_cell_CL_0000913/	ENCODE-rE2G predictions for effector memory CD8-positive, alpha-beta T cell; Donor: ENCDO830ROH		ENCDO830ROH
MFAP2	chr1:17001505-17002371	chr1:16980678-16980679	0.418892761407423	ENCSR980SJL	ENCFF413KKI	effector memory CD8-positive, alpha-beta T cell	/biosample-types/primary_cell_CL_0000913/	ENCODE-rE2G predictions for effector memory CD8-positive, alpha-beta T cell; Donor: ENCDO830ROH		ENCDO830ROH
ATP13A2	chr1:17004178-17004678	chr1:17011972-17011973	0.214168849760436	ENCSR980SJL	ENCFF413KKI	effector memory CD8-positive, alpha-beta T cell	/biosample-types/primary_cell_CL_0000913/	ENCODE-rE2G predictions for effector memory CD8-positive, alpha-beta T cell; Donor: ENCDO830ROH		ENCDO830ROH
MFAP2	chr1:17004178-17004678	chr1:16980678-16980679	0.295149032914495	ENCSR980SJL	ENCFF413KKI	effector memory CD8-positive, alpha-beta T cell	/biosample-types/primary_cell_CL_0000913/	ENCODE-rE2G predictions for effector memory CD8-positive, alpha-beta T cell; Donor: ENCDO830ROH		ENCDO830ROH
MFAP2	chr1:17004852-17005352	chr1:16980678-16980679	0.266005440441852	ENCSR980SJL	ENCFF413KKI	effector memory CD8-positive, alpha-beta T cell	/biosample-types/primary_cell_CL_0000913/	ENCODE-rE2G predictions for effector memory CD8-positive, alpha-beta T cell; Donor: ENCDO830ROH		ENCDO830ROH
ATP13A2	chr1:17010606-17011106	chr1:17011972-17011973	0.758445211835182	ENCSR980SJL	ENCFF413KKI	effector memory CD8-positive, alpha-beta T cell	/biosample-types/primary_cell_CL_0000913/	ENCODE-rE2G predictions for effector memory CD8-positive, alpha-beta T cell; Donor: ENCDO830ROH		ENCDO830ROH
MFAP2	chr1:17010606-17011106	chr1:16980678-16980679	0.430222721085274	ENCSR980SJL	ENCFF413KKI	effector memory CD8-positive, alpha-beta T cell	/biosample-types/primary_cell_CL_0000913/	ENCODE-rE2G predictions for effector memory CD8-positive, alpha-beta T cell; Donor: ENCDO830ROH		ENCDO830ROH
ATP13A2	chr1:17011248-17012243	chr1:17011972-17011973	0.999988628561828	ENCSR980SJL	ENCFF413KKI	effector memory CD8-positive, alpha-beta T cell	/biosample-types/primary_cell_CL_0000913/	ENCODE-rE2G predictions for effector memory CD8-positive, alpha-beta T cell; Donor: ENCDO830ROH		ENCDO830ROH
SDHB	chr1:17053903-17054420	chr1:17054170-17054171	0.999987879879922	ENCSR980SJL	ENCFF413KKI	effector memory CD8-positive, alpha-beta T cell	/biosample-types/primary_cell_CL_0000913/	ENCODE-rE2G predictions for effector memory CD8-positive, alpha-beta T cell; Donor: ENCDO830ROH		ENCDO830ROH
PADI2	chr1:17059563-17060063	chr1:17119453-17119454	0.305696573550381	ENCSR980SJL	ENCFF413KKI	effector memory CD8-positive, alpha-beta T cell	/biosample-types/primary_cell_CL_0000913/	ENCODE-rE2G predictions for effector memory CD8-positive, alpha-beta T cell; Donor: ENCDO830ROH		ENCDO830ROH
PADI2	chr1:17085924-17086849	chr1:17119453-17119454	0.353842215175694	ENCSR980SJL	ENCFF413KKI	effector memory CD8-positive, alpha-beta T cell	/biosample-types/primary_cell_CL_0000913/	ENCODE-rE2G predictions for effector memory CD8-positive, alpha-beta T cell; Donor: ENCDO830ROH		ENCDO830ROH
PADI2	chr1:17089496-17089996	chr1:17119453-17119454	0.267950402935214	ENCSR980SJL	ENCFF413KKI	effector memory CD8-positive, alpha-beta T cell	/biosample-types/primary_cell_CL_0000913/	ENCODE-rE2G predictions for effector memory CD8-positive, alpha-beta T cell; Donor: ENCDO830ROH		ENCDO830ROH
PADI2	chr1:17098854-17099354	chr1:17119453-17119454	0.224606358521645	ENCSR980SJL	ENCFF413KKI	effector memory CD8-positive, alpha-beta T cell	/biosample-types/primary_cell_CL_0000913/	ENCODE-rE2G predictions for effector memory CD8-positive, alpha-beta T cell; Donor: ENCDO830ROH		ENCDO830ROH
PADI2	chr1:17117579-17118079	chr1:17119453-17119454	0.763131980091986	ENCSR980SJL	ENCFF413KKI	effector memory CD8-positive, alpha-beta T cell	/biosample-types/primary_cell_CL_0000913/	ENCODE-rE2G predictions for effector memory CD8-positive, alpha-beta T cell; Donor: ENCDO830ROH		ENCDO830ROH
PADI2	chr1:17118688-17119188	chr1:17119453-17119454	0.999988216117632	ENCSR980SJL	ENCFF413KKI	effector memory CD8-positive, alpha-beta T cell	/biosample-types/primary_cell_CL_0000913/	ENCODE-rE2G predictions for effector memory CD8-positive, alpha-beta T cell; Donor: ENCDO830ROH		ENCDO830ROH
PADI2	chr1:17119203-17119773	chr1:17119453-17119454	0.999998340805351	ENCSR980SJL	ENCFF413KKI	effector memory CD8-positive, alpha-beta T cell	/biosample-types/primary_cell_CL_0000913/	ENCODE-rE2G predictions for effector memory CD8-positive, alpha-beta T cell; Donor: ENCDO830ROH		ENCDO830ROH
PADI2	chr1:17125689-17126189	chr1:17119453-17119454	0.87381997294138	ENCSR980SJL	ENCFF413KKI	effector memory CD8-positive, alpha-beta T cell	/biosample-types/primary_cell_CL_0000913/	ENCODE-rE2G predictions for effector memory CD8-positive, alpha-beta T cell; Donor: ENCDO830ROH		ENCDO830ROH
PADI3	chr1:17125689-17126189	chr1:17249097-17249098	0.574643261641886	ENCSR980SJL	ENCFF413KKI	effector memory CD8-positive, alpha-beta T cell	/biosample-types/primary_cell_CL_0000913/	ENCODE-rE2G predictions for effector memory CD8-positive, alpha-beta T cell; Donor: ENCDO830ROH		ENCDO830ROH
PADI6	chr1:17125689-17126189	chr1:17372195-17372196	0.229171029866584	ENCSR980SJL	ENCFF413KKI	effector memory CD8-positive, alpha-beta T cell	/biosample-types/primary_cell_CL_0000913/	ENCODE-rE2G predictions for effector memory CD8-positive, alpha-beta T cell; Donor: ENCDO830ROH		ENCDO830ROH
PADI3	chr1:17181618-17182118	chr1:17249097-17249098	0.228150358676196	ENCSR980SJL	ENCFF413KKI	effector memory CD8-positive, alpha-beta T cell	/biosample-types/primary_cell_CL_0000913/	ENCODE-rE2G predictions for effector memory CD8-positive, alpha-beta T cell; Donor: ENCDO830ROH		ENCDO830ROH
PADI3	chr1:17183563-17184324	chr1:17249097-17249098	0.2384805258914	ENCSR980SJL	ENCFF413KKI	effector memory CD8-positive, alpha-beta T cell	/biosample-types/primary_cell_CL_0000913/	ENCODE-rE2G predictions for effector memory CD8-positive, alpha-beta T cell; Donor: ENCDO830ROH		ENCDO830ROH
PADI2	chr1:17201247-17202079	chr1:17119453-17119454	0.28326634179513	ENCSR980SJL	ENCFF413KKI	effector memory CD8-positive, alpha-beta T cell	/biosample-types/primary_cell_CL_0000913/	ENCODE-rE2G predictions for effector memory CD8-positive, alpha-beta T cell; Donor: ENCDO830ROH		ENCDO830ROH
PADI3	chr1:17201247-17202079	chr1:17249097-17249098	0.339920788668668	ENCSR980SJL	ENCFF413KKI	effector memory CD8-positive, alpha-beta T cell	/biosample-types/primary_cell_CL_0000913/	ENCODE-rE2G predictions for effector memory CD8-positive, alpha-beta T cell; Donor: ENCDO830ROH		ENCDO830ROH
PADI3	chr1:17207946-17208446	chr1:17249097-17249098	0.586356203415773	ENCSR980SJL	ENCFF413KKI	effector memory CD8-positive, alpha-beta T cell	/biosample-types/primary_cell_CL_0000913/	ENCODE-rE2G predictions for effector memory CD8-positive, alpha-beta T cell; Donor: ENCDO830ROH		ENCDO830ROH
PADI6	chr1:17207946-17208446	chr1:17372195-17372196	0.22422616903178	ENCSR980SJL	ENCFF413KKI	effector memory CD8-positive, alpha-beta T cell	/biosample-types/primary_cell_CL_0000913/	ENCODE-rE2G predictions for effector memory CD8-positive, alpha-beta T cell; Donor: ENCDO830ROH		ENCDO830ROH
PADI3	chr1:17211843-17212343	chr1:17249097-17249098	0.430956298057962	ENCSR980SJL	ENCFF413KKI	effector memory CD8-positive, alpha-beta T cell	/biosample-types/primary_cell_CL_0000913/	ENCODE-rE2G predictions for effector memory CD8-positive, alpha-beta T cell; Donor: ENCDO830ROH		ENCDO830ROH
PADI2	chr1:17212663-17213163	chr1:17119453-17119454	0.429053300597104	ENCSR980SJL	ENCFF413KKI	effector memory CD8-positive, alpha-beta T cell	/biosample-types/primary_cell_CL_0000913/	ENCODE-rE2G predictions for effector memory CD8-positive, alpha-beta T cell; Donor: ENCDO830ROH		ENCDO830ROH
PADI3	chr1:17212663-17213163	chr1:17249097-17249098	0.860489359111673	ENCSR980SJL	ENCFF413KKI	effector memory CD8-positive, alpha-beta T cell	/biosample-types/primary_cell_CL_0000913/	ENCODE-rE2G predictions for effector memory CD8-positive, alpha-beta T cell; Donor: ENCDO830ROH		ENCDO830ROH
PADI6	chr1:17212663-17213163	chr1:17372195-17372196	0.427479765071339	ENCSR980SJL	ENCFF413KKI	effector memory CD8-positive, alpha-beta T cell	/biosample-types/primary_cell_CL_0000913/	ENCODE-rE2G predictions for effector memory CD8-positive, alpha-beta T cell; Donor: ENCDO830ROH		ENCDO830ROH
PADI3	chr1:17218453-17218953	chr1:17249097-17249098	0.359971328411443	ENCSR980SJL	ENCFF413KKI	effector memory CD8-positive, alpha-beta T cell	/biosample-types/primary_cell_CL_0000913/	ENCODE-rE2G predictions for effector memory CD8-positive, alpha-beta T cell; Donor: ENCDO830ROH		ENCDO830ROH
PADI3	chr1:17219017-17219517	chr1:17249097-17249098	0.258907532824708	ENCSR980SJL	ENCFF413KKI	effector memory CD8-positive, alpha-beta T cell	/biosample-types/primary_cell_CL_0000913/	ENCODE-rE2G predictions for effector memory CD8-positive, alpha-beta T cell; Donor: ENCDO830ROH		ENCDO830ROH
PADI2	chr1:17236975-17237475	chr1:17119453-17119454	0.602715373623367	ENCSR980SJL	ENCFF413KKI	effector memory CD8-positive, alpha-beta T cell	/biosample-types/primary_cell_CL_0000913/	ENCODE-rE2G predictions for effector memory CD8-positive, alpha-beta T cell; Donor: ENCDO830ROH		ENCDO830ROH
PADI3	chr1:17236975-17237475	chr1:17249097-17249098	0.966512676815089	ENCSR980SJL	ENCFF413KKI	effector memory CD8-positive, alpha-beta T cell	/biosample-types/primary_cell_CL_0000913/	ENCODE-rE2G predictions for effector memory CD8-positive, alpha-beta T cell; Donor: ENCDO830ROH		ENCDO830ROH
PADI6	chr1:17236975-17237475	chr1:17372195-17372196	0.42772346687543	ENCSR980SJL	ENCFF413KKI	effector memory CD8-positive, alpha-beta T cell	/biosample-types/primary_cell_CL_0000913/	ENCODE-rE2G predictions for effector memory CD8-positive, alpha-beta T cell; Donor: ENCDO830ROH		ENCDO830ROH
PADI3	chr1:17243728-17244228	chr1:17249097-17249098	0.599790373605768	ENCSR980SJL	ENCFF413KKI	effector memory CD8-positive, alpha-beta T cell	/biosample-types/primary_cell_CL_0000913/	ENCODE-rE2G predictions for effector memory CD8-positive, alpha-beta T cell; Donor: ENCDO830ROH		ENCDO830ROH
PADI3	chr1:17248678-17249347	chr1:17249097-17249098	0.999998190126705	ENCSR980SJL	ENCFF413KKI	effector memory CD8-positive, alpha-beta T cell	/biosample-types/primary_cell_CL_0000913/	ENCODE-rE2G predictions for effector memory CD8-positive, alpha-beta T cell; Donor: ENCDO830ROH		ENCDO830ROH
PADI3	chr1:17250318-17250818	chr1:17249097-17249098	0.790214309191409	ENCSR980SJL	ENCFF413KKI	effector memory CD8-positive, alpha-beta T cell	/biosample-types/primary_cell_CL_0000913/	ENCODE-rE2G predictions for effector memory CD8-positive, alpha-beta T cell; Donor: ENCDO830ROH		ENCDO830ROH
PADI3	chr1:17254111-17254611	chr1:17249097-17249098	0.781051487819166	ENCSR980SJL	ENCFF413KKI	effector memory CD8-positive, alpha-beta T cell	/biosample-types/primary_cell_CL_0000913/	ENCODE-rE2G predictions for effector memory CD8-positive, alpha-beta T cell; Donor: ENCDO830ROH		ENCDO830ROH
PADI3	chr1:17259286-17259786	chr1:17249097-17249098	0.327782102505806	ENCSR980SJL	ENCFF413KKI	effector memory CD8-positive, alpha-beta T cell	/biosample-types/primary_cell_CL_0000913/	ENCODE-rE2G predictions for effector memory CD8-positive, alpha-beta T cell; Donor: ENCDO830ROH		ENCDO830ROH
PADI3	chr1:17260728-17261228	chr1:17249097-17249098	0.378413504071271	ENCSR980SJL	ENCFF413KKI	effector memory CD8-positive, alpha-beta T cell	/biosample-types/primary_cell_CL_0000913/	ENCODE-rE2G predictions for effector memory CD8-positive, alpha-beta T cell; Donor: ENCDO830ROH		ENCDO830ROH
PADI3	chr1:17266337-17266837	chr1:17249097-17249098	0.32579034831569	ENCSR980SJL	ENCFF413KKI	effector memory CD8-positive, alpha-beta T cell	/biosample-types/primary_cell_CL_0000913/	ENCODE-rE2G predictions for effector memory CD8-positive, alpha-beta T cell; Donor: ENCDO830ROH		ENCDO830ROH
PADI3	chr1:17267776-17268276	chr1:17249097-17249098	0.513881200774776	ENCSR980SJL	ENCFF413KKI	effector memory CD8-positive, alpha-beta T cell	/biosample-types/primary_cell_CL_0000913/	ENCODE-rE2G predictions for effector memory CD8-positive, alpha-beta T cell; Donor: ENCDO830ROH		ENCDO830ROH
PADI6	chr1:17267776-17268276	chr1:17372195-17372196	0.203090376286667	ENCSR980SJL	ENCFF413KKI	effector memory CD8-positive, alpha-beta T cell	/biosample-types/primary_cell_CL_0000913/	ENCODE-rE2G predictions for effector memory CD8-positive, alpha-beta T cell; Donor: ENCDO830ROH		ENCDO830ROH
PADI3	chr1:17270708-17271490	chr1:17249097-17249098	0.570496793853317	ENCSR980SJL	ENCFF413KKI	effector memory CD8-positive, alpha-beta T cell	/biosample-types/primary_cell_CL_0000913/	ENCODE-rE2G predictions for effector memory CD8-positive, alpha-beta T cell; Donor: ENCDO830ROH		ENCDO830ROH
PADI6	chr1:17270708-17271490	chr1:17372195-17372196	0.232329481871319	ENCSR980SJL	ENCFF413KKI	effector memory CD8-positive, alpha-beta T cell	/biosample-types/primary_cell_CL_0000913/	ENCODE-rE2G predictions for effector memory CD8-positive, alpha-beta T cell; Donor: ENCDO830ROH		ENCDO830ROH
PADI3	chr1:17274161-17274661	chr1:17249097-17249098	0.532936702995814	ENCSR980SJL	ENCFF413KKI	effector memory CD8-positive, alpha-beta T cell	/biosample-types/primary_cell_CL_0000913/	ENCODE-rE2G predictions for effector memory CD8-positive, alpha-beta T cell; Donor: ENCDO830ROH		ENCDO830ROH
PADI6	chr1:17274161-17274661	chr1:17372195-17372196	0.216526428270044	ENCSR980SJL	ENCFF413KKI	effector memory CD8-positive, alpha-beta T cell	/biosample-types/primary_cell_CL_0000913/	ENCODE-rE2G predictions for effector memory CD8-positive, alpha-beta T cell; Donor: ENCDO830ROH		ENCDO830ROH
PADI3	chr1:17276546-17277046	chr1:17249097-17249098	0.376909566931172	ENCSR980SJL	ENCFF413KKI	effector memory CD8-positive, alpha-beta T cell	/biosample-types/primary_cell_CL_0000913/	ENCODE-rE2G predictions for effector memory CD8-positive, alpha-beta T cell; Donor: ENCDO830ROH		ENCDO830ROH
PADI3	chr1:17286800-17287300	chr1:17249097-17249098	0.284657702511714	ENCSR980SJL	ENCFF413KKI	effector memory CD8-positive, alpha-beta T cell	/biosample-types/primary_cell_CL_0000913/	ENCODE-rE2G predictions for effector memory CD8-positive, alpha-beta T cell; Donor: ENCDO830ROH		ENCDO830ROH
PADI3	chr1:17289239-17289739	chr1:17249097-17249098	0.288998197414325	ENCSR980SJL	ENCFF413KKI	effector memory CD8-positive, alpha-beta T cell	/biosample-types/primary_cell_CL_0000913/	ENCODE-rE2G predictions for effector memory CD8-positive, alpha-beta T cell; Donor: ENCDO830ROH		ENCDO830ROH
PADI3	chr1:17295228-17295728	chr1:17249097-17249098	0.276664667880498	ENCSR980SJL	ENCFF413KKI	effector memory CD8-positive, alpha-beta T cell	/biosample-types/primary_cell_CL_0000913/	ENCODE-rE2G predictions for effector memory CD8-positive, alpha-beta T cell; Donor: ENCDO830ROH		ENCDO830ROH
PADI3	chr1:17297846-17298346	chr1:17249097-17249098	0.302756311816779	ENCSR980SJL	ENCFF413KKI	effector memory CD8-positive, alpha-beta T cell	/biosample-types/primary_cell_CL_0000913/	ENCODE-rE2G predictions for effector memory CD8-positive, alpha-beta T cell; Donor: ENCDO830ROH		ENCDO830ROH
PADI3	chr1:17302670-17303170	chr1:17249097-17249098	0.289317136784813	ENCSR980SJL	ENCFF413KKI	effector memory CD8-positive, alpha-beta T cell	/biosample-types/primary_cell_CL_0000913/	ENCODE-rE2G predictions for effector memory CD8-positive, alpha-beta T cell; Donor: ENCDO830ROH		ENCDO830ROH
PADI3	chr1:17304611-17305111	chr1:17249097-17249098	0.340521172481398	ENCSR980SJL	ENCFF413KKI	effector memory CD8-positive, alpha-beta T cell	/biosample-types/primary_cell_CL_0000913/	ENCODE-rE2G predictions for effector memory CD8-positive, alpha-beta T cell; Donor: ENCDO830ROH		ENCDO830ROH
PADI3	chr1:17335572-17336533	chr1:17249097-17249098	0.277540547684567	ENCSR980SJL	ENCFF413KKI	effector memory CD8-positive, alpha-beta T cell	/biosample-types/primary_cell_CL_0000913/	ENCODE-rE2G predictions for effector memory CD8-positive, alpha-beta T cell; Donor: ENCDO830ROH		ENCDO830ROH
PADI6	chr1:17335572-17336533	chr1:17372195-17372196	0.646893439272982	ENCSR980SJL	ENCFF413KKI	effector memory CD8-positive, alpha-beta T cell	/biosample-types/primary_cell_CL_0000913/	ENCODE-rE2G predictions for effector memory CD8-positive, alpha-beta T cell; Donor: ENCDO830ROH		ENCDO830ROH
PADI3	chr1:17345563-17346563	chr1:17249097-17249098	0.202957763823011	ENCSR980SJL	ENCFF413KKI	effector memory CD8-positive, alpha-beta T cell	/biosample-types/primary_cell_CL_0000913/	ENCODE-rE2G predictions for effector memory CD8-positive, alpha-beta T cell; Donor: ENCDO830ROH		ENCDO830ROH
PADI6	chr1:17345563-17346563	chr1:17372195-17372196	0.535204674909828	ENCSR980SJL	ENCFF413KKI	effector memory CD8-positive, alpha-beta T cell	/biosample-types/primary_cell_CL_0000913/	ENCODE-rE2G predictions for effector memory CD8-positive, alpha-beta T cell; Donor: ENCDO830ROH		ENCDO830ROH
PADI6	chr1:17349138-17349638	chr1:17372195-17372196	0.301569797165701	ENCSR980SJL	ENCFF413KKI	effector memory CD8-positive, alpha-beta T cell	/biosample-types/primary_cell_CL_0000913/	ENCODE-rE2G predictions for effector memory CD8-positive, alpha-beta T cell; Donor: ENCDO830ROH		ENCDO830ROH
PADI6	chr1:17352854-17353354	chr1:17372195-17372196	0.304246784159943	ENCSR980SJL	ENCFF413KKI	effector memory CD8-positive, alpha-beta T cell	/biosample-types/primary_cell_CL_0000913/	ENCODE-rE2G predictions for effector memory CD8-positive, alpha-beta T cell; Donor: ENCDO830ROH		ENCDO830ROH
PADI6	chr1:17355844-17356344	chr1:17372195-17372196	0.391748968873285	ENCSR980SJL	ENCFF413KKI	effector memory CD8-positive, alpha-beta T cell	/biosample-types/primary_cell_CL_0000913/	ENCODE-rE2G predictions for effector memory CD8-positive, alpha-beta T cell; Donor: ENCDO830ROH		ENCDO830ROH
PADI6	chr1:17360678-17361178	chr1:17372195-17372196	0.234978825477159	ENCSR980SJL	ENCFF413KKI	effector memory CD8-positive, alpha-beta T cell	/biosample-types/primary_cell_CL_0000913/	ENCODE-rE2G predictions for effector memory CD8-positive, alpha-beta T cell; Donor: ENCDO830ROH		ENCDO830ROH
PADI6	chr1:17371673-17372445	chr1:17372195-17372196	0.999995488638224	ENCSR980SJL	ENCFF413KKI	effector memory CD8-positive, alpha-beta T cell	/biosample-types/primary_cell_CL_0000913/	ENCODE-rE2G predictions for effector memory CD8-positive, alpha-beta T cell; Donor: ENCDO830ROH		ENCDO830ROH
PADI6	chr1:17388551-17389051	chr1:17372195-17372196	0.262154874846125	ENCSR980SJL	ENCFF413KKI	effector memory CD8-positive, alpha-beta T cell	/biosample-types/primary_cell_CL_0000913/	ENCODE-rE2G predictions for effector memory CD8-positive, alpha-beta T cell; Donor: ENCDO830ROH		ENCDO830ROH
PADI6	chr1:17393189-17393689	chr1:17372195-17372196	0.300087524156208	ENCSR980SJL	ENCFF413KKI	effector memory CD8-positive, alpha-beta T cell	/biosample-types/primary_cell_CL_0000913/	ENCODE-rE2G predictions for effector memory CD8-positive, alpha-beta T cell; Donor: ENCDO830ROH		ENCDO830ROH
PADI6	chr1:17393840-17394511	chr1:17372195-17372196	0.545769190860948	ENCSR980SJL	ENCFF413KKI	effector memory CD8-positive, alpha-beta T cell	/biosample-types/primary_cell_CL_0000913/	ENCODE-rE2G predictions for effector memory CD8-positive, alpha-beta T cell; Donor: ENCDO830ROH		ENCDO830ROH
PADI6	chr1:17396756-17397256	chr1:17372195-17372196	0.377918521465286	ENCSR980SJL	ENCFF413KKI	effector memory CD8-positive, alpha-beta T cell	/biosample-types/primary_cell_CL_0000913/	ENCODE-rE2G predictions for effector memory CD8-positive, alpha-beta T cell; Donor: ENCDO830ROH		ENCDO830ROH
PADI6	chr1:17398142-17398642	chr1:17372195-17372196	0.40163452890894	ENCSR980SJL	ENCFF413KKI	effector memory CD8-positive, alpha-beta T cell	/biosample-types/primary_cell_CL_0000913/	ENCODE-rE2G predictions for effector memory CD8-positive, alpha-beta T cell; Donor: ENCDO830ROH		ENCDO830ROH
PADI6	chr1:17403975-17404475	chr1:17372195-17372196	0.445675261890164	ENCSR980SJL	ENCFF413KKI	effector memory CD8-positive, alpha-beta T cell	/biosample-types/primary_cell_CL_0000913/	ENCODE-rE2G predictions for effector memory CD8-positive, alpha-beta T cell; Donor: ENCDO830ROH		ENCDO830ROH
PADI6	chr1:17405859-17406576	chr1:17372195-17372196	0.714289805642086	ENCSR980SJL	ENCFF413KKI	effector memory CD8-positive, alpha-beta T cell	/biosample-types/primary_cell_CL_0000913/	ENCODE-rE2G predictions for effector memory CD8-positive, alpha-beta T cell; Donor: ENCDO830ROH		ENCDO830ROH
RCC2	chr1:17405859-17406576	chr1:17439754-17439755	0.303802086389791	ENCSR980SJL	ENCFF413KKI	effector memory CD8-positive, alpha-beta T cell	/biosample-types/primary_cell_CL_0000913/	ENCODE-rE2G predictions for effector memory CD8-positive, alpha-beta T cell; Donor: ENCDO830ROH		ENCDO830ROH
PADI6	chr1:17412841-17413341	chr1:17372195-17372196	0.408073432180109	ENCSR980SJL	ENCFF413KKI	effector memory CD8-positive, alpha-beta T cell	/biosample-types/primary_cell_CL_0000913/	ENCODE-rE2G predictions for effector memory CD8-positive, alpha-beta T cell; Donor: ENCDO830ROH		ENCDO830ROH
PADI6	chr1:17414689-17415189	chr1:17372195-17372196	0.349712564711667	ENCSR980SJL	ENCFF413KKI	effector memory CD8-positive, alpha-beta T cell	/biosample-types/primary_cell_CL_0000913/	ENCODE-rE2G predictions for effector memory CD8-positive, alpha-beta T cell; Donor: ENCDO830ROH		ENCDO830ROH
PADI3	chr1:17419368-17420278	chr1:17249097-17249098	0.31475383388768	ENCSR980SJL	ENCFF413KKI	effector memory CD8-positive, alpha-beta T cell	/biosample-types/primary_cell_CL_0000913/	ENCODE-rE2G predictions for effector memory CD8-positive, alpha-beta T cell; Donor: ENCDO830ROH		ENCDO830ROH
PADI6	chr1:17419368-17420278	chr1:17372195-17372196	0.86676832686776	ENCSR980SJL	ENCFF413KKI	effector memory CD8-positive, alpha-beta T cell	/biosample-types/primary_cell_CL_0000913/	ENCODE-rE2G predictions for effector memory CD8-positive, alpha-beta T cell; Donor: ENCDO830ROH		ENCDO830ROH
RCC2	chr1:17419368-17420278	chr1:17439754-17439755	0.783561467521861	ENCSR980SJL	ENCFF413KKI	effector memory CD8-positive, alpha-beta T cell	/biosample-types/primary_cell_CL_0000913/	ENCODE-rE2G predictions for effector memory CD8-positive, alpha-beta T cell; Donor: ENCDO830ROH		ENCDO830ROH
PADI6	chr1:17422312-17422812	chr1:17372195-17372196	0.42632131010838	ENCSR980SJL	ENCFF413KKI	effector memory CD8-positive, alpha-beta T cell	/biosample-types/primary_cell_CL_0000913/	ENCODE-rE2G predictions for effector memory CD8-positive, alpha-beta T cell; Donor: ENCDO830ROH		ENCDO830ROH
RCC2	chr1:17422312-17422812	chr1:17439754-17439755	0.219529825060315	ENCSR980SJL	ENCFF413KKI	effector memory CD8-positive, alpha-beta T cell	/biosample-types/primary_cell_CL_0000913/	ENCODE-rE2G predictions for effector memory CD8-positive, alpha-beta T cell; Donor: ENCDO830ROH		ENCDO830ROH
PADI6	chr1:17425767-17426267	chr1:17372195-17372196	0.407913008565832	ENCSR980SJL	ENCFF413KKI	effector memory CD8-positive, alpha-beta T cell	/biosample-types/primary_cell_CL_0000913/	ENCODE-rE2G predictions for effector memory CD8-positive, alpha-beta T cell; Donor: ENCDO830ROH		ENCDO830ROH
RCC2	chr1:17425767-17426267	chr1:17439754-17439755	0.213526114987956	ENCSR980SJL	ENCFF413KKI	effector memory CD8-positive, alpha-beta T cell	/biosample-types/primary_cell_CL_0000913/	ENCODE-rE2G predictions for effector memory CD8-positive, alpha-beta T cell; Donor: ENCDO830ROH		ENCDO830ROH
PADI6	chr1:17429129-17429629	chr1:17372195-17372196	0.450310239830021	ENCSR980SJL	ENCFF413KKI	effector memory CD8-positive, alpha-beta T cell	/biosample-types/primary_cell_CL_0000913/	ENCODE-rE2G predictions for effector memory CD8-positive, alpha-beta T cell; Donor: ENCDO830ROH		ENCDO830ROH
RCC2	chr1:17429129-17429629	chr1:17439754-17439755	0.289770454518767	ENCSR980SJL	ENCFF413KKI	effector memory CD8-positive, alpha-beta T cell	/biosample-types/primary_cell_CL_0000913/	ENCODE-rE2G predictions for effector memory CD8-positive, alpha-beta T cell; Donor: ENCDO830ROH		ENCDO830ROH
PADI6	chr1:17431519-17432019	chr1:17372195-17372196	0.458106504538195	ENCSR980SJL	ENCFF413KKI	effector memory CD8-positive, alpha-beta T cell	/biosample-types/primary_cell_CL_0000913/	ENCODE-rE2G predictions for effector memory CD8-positive, alpha-beta T cell; Donor: ENCDO830ROH		ENCDO830ROH
RCC2	chr1:17431519-17432019	chr1:17439754-17439755	0.485420162850285	ENCSR980SJL	ENCFF413KKI	effector memory CD8-positive, alpha-beta T cell	/biosample-types/primary_cell_CL_0000913/	ENCODE-rE2G predictions for effector memory CD8-positive, alpha-beta T cell; Donor: ENCDO830ROH		ENCDO830ROH
PADI6	chr1:17432079-17432579	chr1:17372195-17372196	0.404451100827815	ENCSR980SJL	ENCFF413KKI	effector memory CD8-positive, alpha-beta T cell	/biosample-types/primary_cell_CL_0000913/	ENCODE-rE2G predictions for effector memory CD8-positive, alpha-beta T cell; Donor: ENCDO830ROH		ENCDO830ROH
RCC2	chr1:17432079-17432579	chr1:17439754-17439755	0.257142628214414	ENCSR980SJL	ENCFF413KKI	effector memory CD8-positive, alpha-beta T cell	/biosample-types/primary_cell_CL_0000913/	ENCODE-rE2G predictions for effector memory CD8-positive, alpha-beta T cell; Donor: ENCDO830ROH		ENCDO830ROH
PADI3	chr1:17437391-17438802	chr1:17249097-17249098	0.366077042329496	ENCSR980SJL	ENCFF413KKI	effector memory CD8-positive, alpha-beta T cell	/biosample-types/primary_cell_CL_0000913/	ENCODE-rE2G predictions for effector memory CD8-positive, alpha-beta T cell; Donor: ENCDO830ROH		ENCDO830ROH
PADI6	chr1:17437391-17438802	chr1:17372195-17372196	0.891845808061944	ENCSR980SJL	ENCFF413KKI	effector memory CD8-positive, alpha-beta T cell	/biosample-types/primary_cell_CL_0000913/	ENCODE-rE2G predictions for effector memory CD8-positive, alpha-beta T cell; Donor: ENCDO830ROH		ENCDO830ROH
RCC2	chr1:17437391-17438802	chr1:17439754-17439755	0.990571452465687	ENCSR980SJL	ENCFF413KKI	effector memory CD8-positive, alpha-beta T cell	/biosample-types/primary_cell_CL_0000913/	ENCODE-rE2G predictions for effector memory CD8-positive, alpha-beta T cell; Donor: ENCDO830ROH		ENCDO830ROH
RCC2	chr1:17438982-17439482	chr1:17439754-17439755	0.999980970337829	ENCSR980SJL	ENCFF413KKI	effector memory CD8-positive, alpha-beta T cell	/biosample-types/primary_cell_CL_0000913/	ENCODE-rE2G predictions for effector memory CD8-positive, alpha-beta T cell; Donor: ENCDO830ROH		ENCDO830ROH
RCC2	chr1:17439504-17440098	chr1:17439754-17439755	0.99999673192955	ENCSR980SJL	ENCFF413KKI	effector memory CD8-positive, alpha-beta T cell	/biosample-types/primary_cell_CL_0000913/	ENCODE-rE2G predictions for effector memory CD8-positive, alpha-beta T cell; Donor: ENCDO830ROH		ENCDO830ROH
PADI6	chr1:17494195-17494695	chr1:17372195-17372196	0.215314675025177	ENCSR980SJL	ENCFF413KKI	effector memory CD8-positive, alpha-beta T cell	/biosample-types/primary_cell_CL_0000913/	ENCODE-rE2G predictions for effector memory CD8-positive, alpha-beta T cell; Donor: ENCDO830ROH		ENCDO830ROH
ALDH4A1	chr1:18902330-18903113	chr1:18902799-18902800	0.999991990604854	ENCSR980SJL	ENCFF413KKI	effector memory CD8-positive, alpha-beta T cell	/biosample-types/primary_cell_CL_0000913/	ENCODE-rE2G predictions for effector memory CD8-positive, alpha-beta T cell; Donor: ENCDO830ROH		ENCDO830ROH
ALDH4A1	chr1:18906874-18907599	chr1:18902799-18902800	0.813177179360962	ENCSR980SJL	ENCFF413KKI	effector memory CD8-positive, alpha-beta T cell	/biosample-types/primary_cell_CL_0000913/	ENCODE-rE2G predictions for effector memory CD8-positive, alpha-beta T cell; Donor: ENCDO830ROH		ENCDO830ROH
IFFO2	chr1:18906874-18907599	chr1:18956332-18956333	0.296975002964897	ENCSR980SJL	ENCFF413KKI	effector memory CD8-positive, alpha-beta T cell	/biosample-types/primary_cell_CL_0000913/	ENCODE-rE2G predictions for effector memory CD8-positive, alpha-beta T cell; Donor: ENCDO830ROH		ENCDO830ROH
ALDH4A1	chr1:18907894-18908394	chr1:18902799-18902800	0.300714796257436	ENCSR980SJL	ENCFF413KKI	effector memory CD8-positive, alpha-beta T cell	/biosample-types/primary_cell_CL_0000913/	ENCODE-rE2G predictions for effector memory CD8-positive, alpha-beta T cell; Donor: ENCDO830ROH		ENCDO830ROH
ALDH4A1	chr1:18912967-18913810	chr1:18902799-18902800	0.552140358765706	ENCSR980SJL	ENCFF413KKI	effector memory CD8-positive, alpha-beta T cell	/biosample-types/primary_cell_CL_0000913/	ENCODE-rE2G predictions for effector memory CD8-positive, alpha-beta T cell; Donor: ENCDO830ROH		ENCDO830ROH
IFFO2	chr1:18912967-18913810	chr1:18956332-18956333	0.275864697939023	ENCSR980SJL	ENCFF413KKI	effector memory CD8-positive, alpha-beta T cell	/biosample-types/primary_cell_CL_0000913/	ENCODE-rE2G predictions for effector memory CD8-positive, alpha-beta T cell; Donor: ENCDO830ROH		ENCDO830ROH
ALDH4A1	chr1:18923575-18924075	chr1:18902799-18902800	0.2100186799392	ENCSR980SJL	ENCFF413KKI	effector memory CD8-positive, alpha-beta T cell	/biosample-types/primary_cell_CL_0000913/	ENCODE-rE2G predictions for effector memory CD8-positive, alpha-beta T cell; Donor: ENCDO830ROH		ENCDO830ROH
ALDH4A1	chr1:18926563-18927063	chr1:18902799-18902800	0.571118514187527	ENCSR980SJL	ENCFF413KKI	effector memory CD8-positive, alpha-beta T cell	/biosample-types/primary_cell_CL_0000913/	ENCODE-rE2G predictions for effector memory CD8-positive, alpha-beta T cell; Donor: ENCDO830ROH		ENCDO830ROH
IFFO2	chr1:18926563-18927063	chr1:18956332-18956333	0.559429570992703	ENCSR980SJL	ENCFF413KKI	effector memory CD8-positive, alpha-beta T cell	/biosample-types/primary_cell_CL_0000913/	ENCODE-rE2G predictions for effector memory CD8-positive, alpha-beta T cell; Donor: ENCDO830ROH		ENCDO830ROH
ALDH4A1	chr1:18927158-18928067	chr1:18902799-18902800	0.322950229897378	ENCSR980SJL	ENCFF413KKI	effector memory CD8-positive, alpha-beta T cell	/biosample-types/primary_cell_CL_0000913/	ENCODE-rE2G predictions for effector memory CD8-positive, alpha-beta T cell; Donor: ENCDO830ROH		ENCDO830ROH
IFFO2	chr1:18927158-18928067	chr1:18956332-18956333	0.279537150282287	ENCSR980SJL	ENCFF413KKI	effector memory CD8-positive, alpha-beta T cell	/biosample-types/primary_cell_CL_0000913/	ENCODE-rE2G predictions for effector memory CD8-positive, alpha-beta T cell; Donor: ENCDO830ROH		ENCDO830ROH
ALDH4A1	chr1:18948350-18948850	chr1:18902799-18902800	0.476270694623608	ENCSR980SJL	ENCFF413KKI	effector memory CD8-positive, alpha-beta T cell	/biosample-types/primary_cell_CL_0000913/	ENCODE-rE2G predictions for effector memory CD8-positive, alpha-beta T cell; Donor: ENCDO830ROH		ENCDO830ROH
IFFO2	chr1:18948350-18948850	chr1:18956332-18956333	0.681672245547162	ENCSR980SJL	ENCFF413KKI	effector memory CD8-positive, alpha-beta T cell	/biosample-types/primary_cell_CL_0000913/	ENCODE-rE2G predictions for effector memory CD8-positive, alpha-beta T cell; Donor: ENCDO830ROH		ENCDO830ROH
ALDH4A1	chr1:18951345-18952504	chr1:18902799-18902800	0.768976645823638	ENCSR980SJL	ENCFF413KKI	effector memory CD8-positive, alpha-beta T cell	/biosample-types/primary_cell_CL_0000913/	ENCODE-rE2G predictions for effector memory CD8-positive, alpha-beta T cell; Donor: ENCDO830ROH		ENCDO830ROH
IFFO2	chr1:18951345-18952504	chr1:18956332-18956333	0.957860122494514	ENCSR980SJL	ENCFF413KKI	effector memory CD8-positive, alpha-beta T cell	/biosample-types/primary_cell_CL_0000913/	ENCODE-rE2G predictions for effector memory CD8-positive, alpha-beta T cell; Donor: ENCDO830ROH		ENCDO830ROH
IFFO2	chr1:18955261-18955930	chr1:18956332-18956333	0.999961682720629	ENCSR980SJL	ENCFF413KKI	effector memory CD8-positive, alpha-beta T cell	/biosample-types/primary_cell_CL_0000913/	ENCODE-rE2G predictions for effector memory CD8-positive, alpha-beta T cell; Donor: ENCDO830ROH		ENCDO830ROH
IFFO2	chr1:18956082-18956582	chr1:18956332-18956333	0.999999989915604	ENCSR980SJL	ENCFF413KKI	effector memory CD8-positive, alpha-beta T cell	/biosample-types/primary_cell_CL_0000913/	ENCODE-rE2G predictions for effector memory CD8-positive, alpha-beta T cell; Donor: ENCDO830ROH		ENCDO830ROH
IFFO2	chr1:18956612-18957112	chr1:18956332-18956333	0.999969125267296	ENCSR980SJL	ENCFF413KKI	effector memory CD8-positive, alpha-beta T cell	/biosample-types/primary_cell_CL_0000913/	ENCODE-rE2G predictions for effector memory CD8-positive, alpha-beta T cell; Donor: ENCDO830ROH		ENCDO830ROH
UBR4	chr1:19209547-19210594	chr1:19210252-19210253	0.99989152469572	ENCSR980SJL	ENCFF413KKI	effector memory CD8-positive, alpha-beta T cell	/biosample-types/primary_cell_CL_0000913/	ENCODE-rE2G predictions for effector memory CD8-positive, alpha-beta T cell; Donor: ENCDO830ROH		ENCDO830ROH
EMC1	chr1:19251308-19251830	chr1:19251559-19251560	0.99999715131669	ENCSR980SJL	ENCFF413KKI	effector memory CD8-positive, alpha-beta T cell	/biosample-types/primary_cell_CL_0000913/	ENCODE-rE2G predictions for effector memory CD8-positive, alpha-beta T cell; Donor: ENCDO830ROH		ENCDO830ROH
MRTO4	chr1:19251308-19251830	chr1:19251580-19251581	0.999989594284306	ENCSR980SJL	ENCFF413KKI	effector memory CD8-positive, alpha-beta T cell	/biosample-types/primary_cell_CL_0000913/	ENCODE-rE2G predictions for effector memory CD8-positive, alpha-beta T cell; Donor: ENCDO830ROH		ENCDO830ROH
AKR7A3	chr1:19287771-19288443	chr1:19288786-19288787	0.999983406406637	ENCSR980SJL	ENCFF413KKI	effector memory CD8-positive, alpha-beta T cell	/biosample-types/primary_cell_CL_0000913/	ENCODE-rE2G predictions for effector memory CD8-positive, alpha-beta T cell; Donor: ENCDO830ROH		ENCDO830ROH
AKR7A3	chr1:19288536-19289066	chr1:19288786-19288787	0.999998950479819	ENCSR980SJL	ENCFF413KKI	effector memory CD8-positive, alpha-beta T cell	/biosample-types/primary_cell_CL_0000913/	ENCODE-rE2G predictions for effector memory CD8-positive, alpha-beta T cell; Donor: ENCDO830ROH		ENCDO830ROH
AKR7A2	chr1:19311456-19312495	chr1:19312146-19312147	0.999962854428147	ENCSR980SJL	ENCFF413KKI	effector memory CD8-positive, alpha-beta T cell	/biosample-types/primary_cell_CL_0000913/	ENCODE-rE2G predictions for effector memory CD8-positive, alpha-beta T cell; Donor: ENCDO830ROH		ENCDO830ROH
PQLC2	chr1:19311456-19312495	chr1:19312245-19312246	0.999984663203952	ENCSR980SJL	ENCFF413KKI	effector memory CD8-positive, alpha-beta T cell	/biosample-types/primary_cell_CL_0000913/	ENCODE-rE2G predictions for effector memory CD8-positive, alpha-beta T cell; Donor: ENCDO830ROH		ENCDO830ROH
AKR7A2	chr1:19312543-19313043	chr1:19312146-19312147	0.999908341830962	ENCSR980SJL	ENCFF413KKI	effector memory CD8-positive, alpha-beta T cell	/biosample-types/primary_cell_CL_0000913/	ENCODE-rE2G predictions for effector memory CD8-positive, alpha-beta T cell; Donor: ENCDO830ROH		ENCDO830ROH
PQLC2	chr1:19312543-19313043	chr1:19312245-19312246	0.999976080140817	ENCSR980SJL	ENCFF413KKI	effector memory CD8-positive, alpha-beta T cell	/biosample-types/primary_cell_CL_0000913/	ENCODE-rE2G predictions for effector memory CD8-positive, alpha-beta T cell; Donor: ENCDO830ROH		ENCDO830ROH
AKR7A3	chr1:19341401-19342172	chr1:19288786-19288787	0.216424790191027	ENCSR980SJL	ENCFF413KKI	effector memory CD8-positive, alpha-beta T cell	/biosample-types/primary_cell_CL_0000913/	ENCODE-rE2G predictions for effector memory CD8-positive, alpha-beta T cell; Donor: ENCDO830ROH		ENCDO830ROH
PQLC2	chr1:19341401-19342172	chr1:19312245-19312246	0.337047016397909	ENCSR980SJL	ENCFF413KKI	effector memory CD8-positive, alpha-beta T cell	/biosample-types/primary_cell_CL_0000913/	ENCODE-rE2G predictions for effector memory CD8-positive, alpha-beta T cell; Donor: ENCDO830ROH		ENCDO830ROH
CAPZB	chr1:19476413-19477208	chr1:19485641-19485642	0.415237070733907	ENCSR980SJL	ENCFF413KKI	effector memory CD8-positive, alpha-beta T cell	/biosample-types/primary_cell_CL_0000913/	ENCODE-rE2G predictions for effector memory CD8-positive, alpha-beta T cell; Donor: ENCDO830ROH		ENCDO830ROH
CAPZB	chr1:19477303-19478286	chr1:19485641-19485642	0.397477752694647	ENCSR980SJL	ENCFF413KKI	effector memory CD8-positive, alpha-beta T cell	/biosample-types/primary_cell_CL_0000913/	ENCODE-rE2G predictions for effector memory CD8-positive, alpha-beta T cell; Donor: ENCDO830ROH		ENCDO830ROH
CAPZB	chr1:19484240-19484740	chr1:19485641-19485642	0.391496919821244	ENCSR980SJL	ENCFF413KKI	effector memory CD8-positive, alpha-beta T cell	/biosample-types/primary_cell_CL_0000913/	ENCODE-rE2G predictions for effector memory CD8-positive, alpha-beta T cell; Donor: ENCDO830ROH		ENCDO830ROH
CAPZB	chr1:19485362-19486196	chr1:19485641-19485642	0.99995311570977	ENCSR980SJL	ENCFF413KKI	effector memory CD8-positive, alpha-beta T cell	/biosample-types/primary_cell_CL_0000913/	ENCODE-rE2G predictions for effector memory CD8-positive, alpha-beta T cell; Donor: ENCDO830ROH		ENCDO830ROH
MINOS1	chr1:19596715-19597899	chr1:19596976-19596977	0.999808530366502	ENCSR980SJL	ENCFF413KKI	effector memory CD8-positive, alpha-beta T cell	/biosample-types/primary_cell_CL_0000913/	ENCODE-rE2G predictions for effector memory CD8-positive, alpha-beta T cell; Donor: ENCDO830ROH		ENCDO830ROH
MINOS1-NBL1	chr1:19596715-19597899	chr1:19596976-19596977	0.999943726713257	ENCSR980SJL	ENCFF413KKI	effector memory CD8-positive, alpha-beta T cell	/biosample-types/primary_cell_CL_0000913/	ENCODE-rE2G predictions for effector memory CD8-positive, alpha-beta T cell; Donor: ENCDO830ROH		ENCDO830ROH
NBL1	chr1:19642978-19643478	chr1:19643228-19643229	0.99999999705925	ENCSR980SJL	ENCFF413KKI	effector memory CD8-positive, alpha-beta T cell	/biosample-types/primary_cell_CL_0000913/	ENCODE-rE2G predictions for effector memory CD8-positive, alpha-beta T cell; Donor: ENCDO830ROH		ENCDO830ROH
NBL1	chr1:19643541-19644500	chr1:19643228-19643229	0.999987837935137	ENCSR980SJL	ENCFF413KKI	effector memory CD8-positive, alpha-beta T cell	/biosample-types/primary_cell_CL_0000913/	ENCODE-rE2G predictions for effector memory CD8-positive, alpha-beta T cell; Donor: ENCDO830ROH		ENCDO830ROH
HTR6	chr1:19644674-19645174	chr1:19665286-19665287	0.479966654986574	ENCSR980SJL	ENCFF413KKI	effector memory CD8-positive, alpha-beta T cell	/biosample-types/primary_cell_CL_0000913/	ENCODE-rE2G predictions for effector memory CD8-positive, alpha-beta T cell; Donor: ENCDO830ROH		ENCDO830ROH
NBL1	chr1:19644674-19645174	chr1:19643228-19643229	0.923222647947722	ENCSR980SJL	ENCFF413KKI	effector memory CD8-positive, alpha-beta T cell	/biosample-types/primary_cell_CL_0000913/	ENCODE-rE2G predictions for effector memory CD8-positive, alpha-beta T cell; Donor: ENCDO830ROH		ENCDO830ROH
HTR6	chr1:19651077-19651577	chr1:19665286-19665287	0.430723785098753	ENCSR980SJL	ENCFF413KKI	effector memory CD8-positive, alpha-beta T cell	/biosample-types/primary_cell_CL_0000913/	ENCODE-rE2G predictions for effector memory CD8-positive, alpha-beta T cell; Donor: ENCDO830ROH		ENCDO830ROH
NBL1	chr1:19651077-19651577	chr1:19643228-19643229	0.487305213658245	ENCSR980SJL	ENCFF413KKI	effector memory CD8-positive, alpha-beta T cell	/biosample-types/primary_cell_CL_0000913/	ENCODE-rE2G predictions for effector memory CD8-positive, alpha-beta T cell; Donor: ENCDO830ROH		ENCDO830ROH
HTR6	chr1:19653627-19654127	chr1:19665286-19665287	0.878641469343063	ENCSR980SJL	ENCFF413KKI	effector memory CD8-positive, alpha-beta T cell	/biosample-types/primary_cell_CL_0000913/	ENCODE-rE2G predictions for effector memory CD8-positive, alpha-beta T cell; Donor: ENCDO830ROH		ENCDO830ROH
NBL1	chr1:19653627-19654127	chr1:19643228-19643229	0.909930512078808	ENCSR980SJL	ENCFF413KKI	effector memory CD8-positive, alpha-beta T cell	/biosample-types/primary_cell_CL_0000913/	ENCODE-rE2G predictions for effector memory CD8-positive, alpha-beta T cell; Donor: ENCDO830ROH		ENCDO830ROH
RNF186	chr1:19653627-19654127	chr1:19815278-19815279	0.30694785222411	ENCSR980SJL	ENCFF413KKI	effector memory CD8-positive, alpha-beta T cell	/biosample-types/primary_cell_CL_0000913/	ENCODE-rE2G predictions for effector memory CD8-positive, alpha-beta T cell; Donor: ENCDO830ROH		ENCDO830ROH
TMCO4	chr1:19653627-19654127	chr1:19800021-19800022	0.223979118242964	ENCSR980SJL	ENCFF413KKI	effector memory CD8-positive, alpha-beta T cell	/biosample-types/primary_cell_CL_0000913/	ENCODE-rE2G predictions for effector memory CD8-positive, alpha-beta T cell; Donor: ENCDO830ROH		ENCDO830ROH
HTR6	chr1:19659733-19660233	chr1:19665286-19665287	0.913785969638469	ENCSR980SJL	ENCFF413KKI	effector memory CD8-positive, alpha-beta T cell	/biosample-types/primary_cell_CL_0000913/	ENCODE-rE2G predictions for effector memory CD8-positive, alpha-beta T cell; Donor: ENCDO830ROH		ENCDO830ROH
NBL1	chr1:19659733-19660233	chr1:19643228-19643229	0.695864810221932	ENCSR980SJL	ENCFF413KKI	effector memory CD8-positive, alpha-beta T cell	/biosample-types/primary_cell_CL_0000913/	ENCODE-rE2G predictions for effector memory CD8-positive, alpha-beta T cell; Donor: ENCDO830ROH		ENCDO830ROH
RNF186	chr1:19659733-19660233	chr1:19815278-19815279	0.28406436264763	ENCSR980SJL	ENCFF413KKI	effector memory CD8-positive, alpha-beta T cell	/biosample-types/primary_cell_CL_0000913/	ENCODE-rE2G predictions for effector memory CD8-positive, alpha-beta T cell; Donor: ENCDO830ROH		ENCDO830ROH
HTR6	chr1:19661665-19662165	chr1:19665286-19665287	0.907445811115952	ENCSR980SJL	ENCFF413KKI	effector memory CD8-positive, alpha-beta T cell	/biosample-types/primary_cell_CL_0000913/	ENCODE-rE2G predictions for effector memory CD8-positive, alpha-beta T cell; Donor: ENCDO830ROH		ENCDO830ROH
NBL1	chr1:19661665-19662165	chr1:19643228-19643229	0.534613719847361	ENCSR980SJL	ENCFF413KKI	effector memory CD8-positive, alpha-beta T cell	/biosample-types/primary_cell_CL_0000913/	ENCODE-rE2G predictions for effector memory CD8-positive, alpha-beta T cell; Donor: ENCDO830ROH		ENCDO830ROH
RNF186	chr1:19661665-19662165	chr1:19815278-19815279	0.247621295966585	ENCSR980SJL	ENCFF413KKI	effector memory CD8-positive, alpha-beta T cell	/biosample-types/primary_cell_CL_0000913/	ENCODE-rE2G predictions for effector memory CD8-positive, alpha-beta T cell; Donor: ENCDO830ROH		ENCDO830ROH
HTR6	chr1:19664613-19665972	chr1:19665286-19665287	0.99999953480711	ENCSR980SJL	ENCFF413KKI	effector memory CD8-positive, alpha-beta T cell	/biosample-types/primary_cell_CL_0000913/	ENCODE-rE2G predictions for effector memory CD8-positive, alpha-beta T cell; Donor: ENCDO830ROH		ENCDO830ROH
HTR6	chr1:19666235-19666735	chr1:19665286-19665287	0.761243528577337	ENCSR980SJL	ENCFF413KKI	effector memory CD8-positive, alpha-beta T cell	/biosample-types/primary_cell_CL_0000913/	ENCODE-rE2G predictions for effector memory CD8-positive, alpha-beta T cell; Donor: ENCDO830ROH		ENCDO830ROH
HTR6	chr1:19676372-19676872	chr1:19665286-19665287	0.287946587093328	ENCSR980SJL	ENCFF413KKI	effector memory CD8-positive, alpha-beta T cell	/biosample-types/primary_cell_CL_0000913/	ENCODE-rE2G predictions for effector memory CD8-positive, alpha-beta T cell; Donor: ENCDO830ROH		ENCDO830ROH
HTR6	chr1:19678048-19678548	chr1:19665286-19665287	0.211173041283438	ENCSR980SJL	ENCFF413KKI	effector memory CD8-positive, alpha-beta T cell	/biosample-types/primary_cell_CL_0000913/	ENCODE-rE2G predictions for effector memory CD8-positive, alpha-beta T cell; Donor: ENCDO830ROH		ENCDO830ROH
HTR6	chr1:19680127-19680627	chr1:19665286-19665287	0.255262057170289	ENCSR980SJL	ENCFF413KKI	effector memory CD8-positive, alpha-beta T cell	/biosample-types/primary_cell_CL_0000913/	ENCODE-rE2G predictions for effector memory CD8-positive, alpha-beta T cell; Donor: ENCDO830ROH		ENCDO830ROH
HTR6	chr1:19683176-19683676	chr1:19665286-19665287	0.282848217006112	ENCSR980SJL	ENCFF413KKI	effector memory CD8-positive, alpha-beta T cell	/biosample-types/primary_cell_CL_0000913/	ENCODE-rE2G predictions for effector memory CD8-positive, alpha-beta T cell; Donor: ENCDO830ROH		ENCDO830ROH
HTR6	chr1:19687921-19688900	chr1:19665286-19665287	0.761351119035364	ENCSR980SJL	ENCFF413KKI	effector memory CD8-positive, alpha-beta T cell	/biosample-types/primary_cell_CL_0000913/	ENCODE-rE2G predictions for effector memory CD8-positive, alpha-beta T cell; Donor: ENCDO830ROH		ENCDO830ROH
NBL1	chr1:19687921-19688900	chr1:19643228-19643229	0.3130753290888	ENCSR980SJL	ENCFF413KKI	effector memory CD8-positive, alpha-beta T cell	/biosample-types/primary_cell_CL_0000913/	ENCODE-rE2G predictions for effector memory CD8-positive, alpha-beta T cell; Donor: ENCDO830ROH		ENCDO830ROH
RNF186	chr1:19687921-19688900	chr1:19815278-19815279	0.414359188392499	ENCSR980SJL	ENCFF413KKI	effector memory CD8-positive, alpha-beta T cell	/biosample-types/primary_cell_CL_0000913/	ENCODE-rE2G predictions for effector memory CD8-positive, alpha-beta T cell; Donor: ENCDO830ROH		ENCDO830ROH
TMCO4	chr1:19687921-19688900	chr1:19800021-19800022	0.341873268560491	ENCSR980SJL	ENCFF413KKI	effector memory CD8-positive, alpha-beta T cell	/biosample-types/primary_cell_CL_0000913/	ENCODE-rE2G predictions for effector memory CD8-positive, alpha-beta T cell; Donor: ENCDO830ROH		ENCDO830ROH
HTR6	chr1:19696793-19697293	chr1:19665286-19665287	0.239854250370767	ENCSR980SJL	ENCFF413KKI	effector memory CD8-positive, alpha-beta T cell	/biosample-types/primary_cell_CL_0000913/	ENCODE-rE2G predictions for effector memory CD8-positive, alpha-beta T cell; Donor: ENCDO830ROH		ENCDO830ROH
HTR6	chr1:19704453-19705322	chr1:19665286-19665287	0.595949981928398	ENCSR980SJL	ENCFF413KKI	effector memory CD8-positive, alpha-beta T cell	/biosample-types/primary_cell_CL_0000913/	ENCODE-rE2G predictions for effector memory CD8-positive, alpha-beta T cell; Donor: ENCDO830ROH		ENCDO830ROH
NBL1	chr1:19704453-19705322	chr1:19643228-19643229	0.225392440385482	ENCSR980SJL	ENCFF413KKI	effector memory CD8-positive, alpha-beta T cell	/biosample-types/primary_cell_CL_0000913/	ENCODE-rE2G predictions for effector memory CD8-positive, alpha-beta T cell; Donor: ENCDO830ROH		ENCDO830ROH
RNF186	chr1:19704453-19705322	chr1:19815278-19815279	0.295362652618333	ENCSR980SJL	ENCFF413KKI	effector memory CD8-positive, alpha-beta T cell	/biosample-types/primary_cell_CL_0000913/	ENCODE-rE2G predictions for effector memory CD8-positive, alpha-beta T cell; Donor: ENCDO830ROH		ENCDO830ROH
TMCO4	chr1:19704453-19705322	chr1:19800021-19800022	0.254557983470785	ENCSR980SJL	ENCFF413KKI	effector memory CD8-positive, alpha-beta T cell	/biosample-types/primary_cell_CL_0000913/	ENCODE-rE2G predictions for effector memory CD8-positive, alpha-beta T cell; Donor: ENCDO830ROH		ENCDO830ROH
HTR6	chr1:19715507-19716007	chr1:19665286-19665287	0.471894997027858	ENCSR980SJL	ENCFF413KKI	effector memory CD8-positive, alpha-beta T cell	/biosample-types/primary_cell_CL_0000913/	ENCODE-rE2G predictions for effector memory CD8-positive, alpha-beta T cell; Donor: ENCDO830ROH		ENCDO830ROH
RNF186	chr1:19715507-19716007	chr1:19815278-19815279	0.409257871879776	ENCSR980SJL	ENCFF413KKI	effector memory CD8-positive, alpha-beta T cell	/biosample-types/primary_cell_CL_0000913/	ENCODE-rE2G predictions for effector memory CD8-positive, alpha-beta T cell; Donor: ENCDO830ROH		ENCDO830ROH
TMCO4	chr1:19715507-19716007	chr1:19800021-19800022	0.376520644550705	ENCSR980SJL	ENCFF413KKI	effector memory CD8-positive, alpha-beta T cell	/biosample-types/primary_cell_CL_0000913/	ENCODE-rE2G predictions for effector memory CD8-positive, alpha-beta T cell; Donor: ENCDO830ROH		ENCDO830ROH
HTR6	chr1:19762144-19763030	chr1:19665286-19665287	0.246658905788658	ENCSR980SJL	ENCFF413KKI	effector memory CD8-positive, alpha-beta T cell	/biosample-types/primary_cell_CL_0000913/	ENCODE-rE2G predictions for effector memory CD8-positive, alpha-beta T cell; Donor: ENCDO830ROH		ENCDO830ROH
RNF186	chr1:19762144-19763030	chr1:19815278-19815279	0.324509852061088	ENCSR980SJL	ENCFF413KKI	effector memory CD8-positive, alpha-beta T cell	/biosample-types/primary_cell_CL_0000913/	ENCODE-rE2G predictions for effector memory CD8-positive, alpha-beta T cell; Donor: ENCDO830ROH		ENCDO830ROH
TMCO4	chr1:19762144-19763030	chr1:19800021-19800022	0.299382149579121	ENCSR980SJL	ENCFF413KKI	effector memory CD8-positive, alpha-beta T cell	/biosample-types/primary_cell_CL_0000913/	ENCODE-rE2G predictions for effector memory CD8-positive, alpha-beta T cell; Donor: ENCDO830ROH		ENCDO830ROH
TMCO4	chr1:19793564-19794382	chr1:19800021-19800022	0.293387243581667	ENCSR980SJL	ENCFF413KKI	effector memory CD8-positive, alpha-beta T cell	/biosample-types/primary_cell_CL_0000913/	ENCODE-rE2G predictions for effector memory CD8-positive, alpha-beta T cell; Donor: ENCDO830ROH		ENCDO830ROH
TMCO4	chr1:19799200-19800474	chr1:19800021-19800022	0.999987886228519	ENCSR980SJL	ENCFF413KKI	effector memory CD8-positive, alpha-beta T cell	/biosample-types/primary_cell_CL_0000913/	ENCODE-rE2G predictions for effector memory CD8-positive, alpha-beta T cell; Donor: ENCDO830ROH		ENCDO830ROH
RNF186	chr1:19811171-19811671	chr1:19815278-19815279	0.975892254002073	ENCSR980SJL	ENCFF413KKI	effector memory CD8-positive, alpha-beta T cell	/biosample-types/primary_cell_CL_0000913/	ENCODE-rE2G predictions for effector memory CD8-positive, alpha-beta T cell; Donor: ENCDO830ROH		ENCDO830ROH
TMCO4	chr1:19811171-19811671	chr1:19800021-19800022	0.49713452911317	ENCSR980SJL	ENCFF413KKI	effector memory CD8-positive, alpha-beta T cell	/biosample-types/primary_cell_CL_0000913/	ENCODE-rE2G predictions for effector memory CD8-positive, alpha-beta T cell; Donor: ENCDO830ROH		ENCDO830ROH
RNF186	chr1:19814261-19814761	chr1:19815278-19815279	0.93407603345887	ENCSR980SJL	ENCFF413KKI	effector memory CD8-positive, alpha-beta T cell	/biosample-types/primary_cell_CL_0000913/	ENCODE-rE2G predictions for effector memory CD8-positive, alpha-beta T cell; Donor: ENCDO830ROH		ENCDO830ROH
TMCO4	chr1:19814261-19814761	chr1:19800021-19800022	0.23036982490728	ENCSR980SJL	ENCFF413KKI	effector memory CD8-positive, alpha-beta T cell	/biosample-types/primary_cell_CL_0000913/	ENCODE-rE2G predictions for effector memory CD8-positive, alpha-beta T cell; Donor: ENCDO830ROH		ENCDO830ROH
RNF186	chr1:19814973-19815528	chr1:19815278-19815279	0.99999925393586	ENCSR980SJL	ENCFF413KKI	effector memory CD8-positive, alpha-beta T cell	/biosample-types/primary_cell_CL_0000913/	ENCODE-rE2G predictions for effector memory CD8-positive, alpha-beta T cell; Donor: ENCDO830ROH		ENCDO830ROH
OTUD3	chr1:19882080-19882644	chr1:19882394-19882395	0.999995216373279	ENCSR980SJL	ENCFF413KKI	effector memory CD8-positive, alpha-beta T cell	/biosample-types/primary_cell_CL_0000913/	ENCODE-rE2G predictions for effector memory CD8-positive, alpha-beta T cell; Donor: ENCDO830ROH		ENCDO830ROH
OTUD3	chr1:19882747-19883247	chr1:19882394-19882395	0.999962712574656	ENCSR980SJL	ENCFF413KKI	effector memory CD8-positive, alpha-beta T cell	/biosample-types/primary_cell_CL_0000913/	ENCODE-rE2G predictions for effector memory CD8-positive, alpha-beta T cell; Donor: ENCDO830ROH		ENCDO830ROH
PLA2G2E	chr1:19911964-19912464	chr1:19923617-19923618	0.20237163467517	ENCSR980SJL	ENCFF413KKI	effector memory CD8-positive, alpha-beta T cell	/biosample-types/primary_cell_CL_0000913/	ENCODE-rE2G predictions for effector memory CD8-positive, alpha-beta T cell; Donor: ENCDO830ROH		ENCDO830ROH
PLA2G2E	chr1:19917941-19918441	chr1:19923617-19923618	0.979145902411168	ENCSR980SJL	ENCFF413KKI	effector memory CD8-positive, alpha-beta T cell	/biosample-types/primary_cell_CL_0000913/	ENCODE-rE2G predictions for effector memory CD8-positive, alpha-beta T cell; Donor: ENCDO830ROH		ENCDO830ROH
PLA2G2E	chr1:19923191-19924246	chr1:19923617-19923618	0.999996251883254	ENCSR980SJL	ENCFF413KKI	effector memory CD8-positive, alpha-beta T cell	/biosample-types/primary_cell_CL_0000913/	ENCODE-rE2G predictions for effector memory CD8-positive, alpha-beta T cell; Donor: ENCDO830ROH		ENCDO830ROH
PLA2G5	chr1:20058452-20058952	chr1:20070207-20070208	0.748887718072867	ENCSR980SJL	ENCFF413KKI	effector memory CD8-positive, alpha-beta T cell	/biosample-types/primary_cell_CL_0000913/	ENCODE-rE2G predictions for effector memory CD8-positive, alpha-beta T cell; Donor: ENCDO830ROH		ENCDO830ROH
PLA2G5	chr1:20059722-20060222	chr1:20070207-20070208	0.273446415936502	ENCSR980SJL	ENCFF413KKI	effector memory CD8-positive, alpha-beta T cell	/biosample-types/primary_cell_CL_0000913/	ENCODE-rE2G predictions for effector memory CD8-positive, alpha-beta T cell; Donor: ENCDO830ROH		ENCDO830ROH
PLA2G5	chr1:20069957-20070630	chr1:20070207-20070208	0.999996399650947	ENCSR980SJL	ENCFF413KKI	effector memory CD8-positive, alpha-beta T cell	/biosample-types/primary_cell_CL_0000913/	ENCODE-rE2G predictions for effector memory CD8-positive, alpha-beta T cell; Donor: ENCDO830ROH		ENCDO830ROH
PLA2G5	chr1:20080975-20081475	chr1:20070207-20070208	0.557200098627349	ENCSR980SJL	ENCFF413KKI	effector memory CD8-positive, alpha-beta T cell	/biosample-types/primary_cell_CL_0000913/	ENCODE-rE2G predictions for effector memory CD8-positive, alpha-beta T cell; Donor: ENCDO830ROH		ENCDO830ROH
PLA2G5	chr1:20083220-20083720	chr1:20070207-20070208	0.359018098744695	ENCSR980SJL	ENCFF413KKI	effector memory CD8-positive, alpha-beta T cell	/biosample-types/primary_cell_CL_0000913/	ENCODE-rE2G predictions for effector memory CD8-positive, alpha-beta T cell; Donor: ENCDO830ROH		ENCDO830ROH
PLA2G5	chr1:20100857-20101357	chr1:20070207-20070208	0.35578227899658	ENCSR980SJL	ENCFF413KKI	effector memory CD8-positive, alpha-beta T cell	/biosample-types/primary_cell_CL_0000913/	ENCODE-rE2G predictions for effector memory CD8-positive, alpha-beta T cell; Donor: ENCDO830ROH		ENCDO830ROH
PLA2G2E	chr1:20151898-20152748	chr1:19923617-19923618	0.324076566336452	ENCSR980SJL	ENCFF413KKI	effector memory CD8-positive, alpha-beta T cell	/biosample-types/primary_cell_CL_0000913/	ENCODE-rE2G predictions for effector memory CD8-positive, alpha-beta T cell; Donor: ENCDO830ROH		ENCDO830ROH
PLA2G5	chr1:20151898-20152748	chr1:20070207-20070208	0.4121757401195	ENCSR980SJL	ENCFF413KKI	effector memory CD8-positive, alpha-beta T cell	/biosample-types/primary_cell_CL_0000913/	ENCODE-rE2G predictions for effector memory CD8-positive, alpha-beta T cell; Donor: ENCDO830ROH		ENCDO830ROH
UBXN10	chr1:20151898-20152748	chr1:20186077-20186078	0.337904459472151	ENCSR980SJL	ENCFF413KKI	effector memory CD8-positive, alpha-beta T cell	/biosample-types/primary_cell_CL_0000913/	ENCODE-rE2G predictions for effector memory CD8-positive, alpha-beta T cell; Donor: ENCDO830ROH		ENCDO830ROH
UBXN10-AS1	chr1:20151898-20152748	chr1:20186486-20186487	0.275074424803159	ENCSR980SJL	ENCFF413KKI	effector memory CD8-positive, alpha-beta T cell	/biosample-types/primary_cell_CL_0000913/	ENCODE-rE2G predictions for effector memory CD8-positive, alpha-beta T cell; Donor: ENCDO830ROH		ENCDO830ROH
UBXN10	chr1:20185299-20185799	chr1:20186077-20186078	0.999984181577011	ENCSR980SJL	ENCFF413KKI	effector memory CD8-positive, alpha-beta T cell	/biosample-types/primary_cell_CL_0000913/	ENCODE-rE2G predictions for effector memory CD8-positive, alpha-beta T cell; Donor: ENCDO830ROH		ENCDO830ROH
UBXN10	chr1:20185827-20186802	chr1:20186077-20186078	0.99999119729832	ENCSR980SJL	ENCFF413KKI	effector memory CD8-positive, alpha-beta T cell	/biosample-types/primary_cell_CL_0000913/	ENCODE-rE2G predictions for effector memory CD8-positive, alpha-beta T cell; Donor: ENCDO830ROH		ENCDO830ROH
UBXN10-AS1	chr1:20185827-20186802	chr1:20186486-20186487	0.999994084621603	ENCSR980SJL	ENCFF413KKI	effector memory CD8-positive, alpha-beta T cell	/biosample-types/primary_cell_CL_0000913/	ENCODE-rE2G predictions for effector memory CD8-positive, alpha-beta T cell; Donor: ENCDO830ROH		ENCDO830ROH
UBXN10	chr1:20187081-20187581	chr1:20186077-20186078	0.907943327871701	ENCSR980SJL	ENCFF413KKI	effector memory CD8-positive, alpha-beta T cell	/biosample-types/primary_cell_CL_0000913/	ENCODE-rE2G predictions for effector memory CD8-positive, alpha-beta T cell; Donor: ENCDO830ROH		ENCDO830ROH
UBXN10-AS1	chr1:20187081-20187581	chr1:20186486-20186487	0.970274836977724	ENCSR980SJL	ENCFF413KKI	effector memory CD8-positive, alpha-beta T cell	/biosample-types/primary_cell_CL_0000913/	ENCODE-rE2G predictions for effector memory CD8-positive, alpha-beta T cell; Donor: ENCDO830ROH		ENCDO830ROH
UBXN10	chr1:20195108-20195608	chr1:20186077-20186078	0.553282791751589	ENCSR980SJL	ENCFF413KKI	effector memory CD8-positive, alpha-beta T cell	/biosample-types/primary_cell_CL_0000913/	ENCODE-rE2G predictions for effector memory CD8-positive, alpha-beta T cell; Donor: ENCDO830ROH		ENCDO830ROH
UBXN10-AS1	chr1:20195108-20195608	chr1:20186486-20186487	0.764027414622424	ENCSR980SJL	ENCFF413KKI	effector memory CD8-positive, alpha-beta T cell	/biosample-types/primary_cell_CL_0000913/	ENCODE-rE2G predictions for effector memory CD8-positive, alpha-beta T cell; Donor: ENCDO830ROH		ENCDO830ROH
UBXN10-AS1	chr1:20212016-20212516	chr1:20186486-20186487	0.242393293115779	ENCSR980SJL	ENCFF413KKI	effector memory CD8-positive, alpha-beta T cell	/biosample-types/primary_cell_CL_0000913/	ENCODE-rE2G predictions for effector memory CD8-positive, alpha-beta T cell; Donor: ENCDO830ROH		ENCDO830ROH
UBXN10	chr1:20212552-20213318	chr1:20186077-20186078	0.374564684133474	ENCSR980SJL	ENCFF413KKI	effector memory CD8-positive, alpha-beta T cell	/biosample-types/primary_cell_CL_0000913/	ENCODE-rE2G predictions for effector memory CD8-positive, alpha-beta T cell; Donor: ENCDO830ROH		ENCDO830ROH
UBXN10-AS1	chr1:20212552-20213318	chr1:20186486-20186487	0.601293138958364	ENCSR980SJL	ENCFF413KKI	effector memory CD8-positive, alpha-beta T cell	/biosample-types/primary_cell_CL_0000913/	ENCODE-rE2G predictions for effector memory CD8-positive, alpha-beta T cell; Donor: ENCDO830ROH		ENCDO830ROH
CAMK2N1	chr1:20484260-20484760	chr1:20486235-20486236	0.747895868959452	ENCSR980SJL	ENCFF413KKI	effector memory CD8-positive, alpha-beta T cell	/biosample-types/primary_cell_CL_0000913/	ENCODE-rE2G predictions for effector memory CD8-positive, alpha-beta T cell; Donor: ENCDO830ROH		ENCDO830ROH
CAMK2N1	chr1:20485404-20485904	chr1:20486235-20486236	0.999984133782009	ENCSR980SJL	ENCFF413KKI	effector memory CD8-positive, alpha-beta T cell	/biosample-types/primary_cell_CL_0000913/	ENCODE-rE2G predictions for effector memory CD8-positive, alpha-beta T cell; Donor: ENCDO830ROH		ENCDO830ROH
CAMK2N1	chr1:20485985-20486556	chr1:20486235-20486236	0.999997951829479	ENCSR980SJL	ENCFF413KKI	effector memory CD8-positive, alpha-beta T cell	/biosample-types/primary_cell_CL_0000913/	ENCODE-rE2G predictions for effector memory CD8-positive, alpha-beta T cell; Donor: ENCDO830ROH		ENCDO830ROH
CAMK2N1	chr1:20486701-20487457	chr1:20486235-20486236	0.999979119067967	ENCSR980SJL	ENCFF413KKI	effector memory CD8-positive, alpha-beta T cell	/biosample-types/primary_cell_CL_0000913/	ENCODE-rE2G predictions for effector memory CD8-positive, alpha-beta T cell; Donor: ENCDO830ROH		ENCDO830ROH
CAMK2N1	chr1:20493725-20494225	chr1:20486235-20486236	0.964812319900632	ENCSR980SJL	ENCFF413KKI	effector memory CD8-positive, alpha-beta T cell	/biosample-types/primary_cell_CL_0000913/	ENCODE-rE2G predictions for effector memory CD8-positive, alpha-beta T cell; Donor: ENCDO830ROH		ENCDO830ROH
CDA	chr1:20493725-20494225	chr1:20588950-20588951	0.377928431020927	ENCSR980SJL	ENCFF413KKI	effector memory CD8-positive, alpha-beta T cell	/biosample-types/primary_cell_CL_0000913/	ENCODE-rE2G predictions for effector memory CD8-positive, alpha-beta T cell; Donor: ENCDO830ROH		ENCDO830ROH
FAM43B	chr1:20493725-20494225	chr1:20552438-20552439	0.592600601696813	ENCSR980SJL	ENCFF413KKI	effector memory CD8-positive, alpha-beta T cell	/biosample-types/primary_cell_CL_0000913/	ENCODE-rE2G predictions for effector memory CD8-positive, alpha-beta T cell; Donor: ENCDO830ROH		ENCDO830ROH
MUL1	chr1:20493725-20494225	chr1:20508181-20508182	0.476505359587655	ENCSR980SJL	ENCFF413KKI	effector memory CD8-positive, alpha-beta T cell	/biosample-types/primary_cell_CL_0000913/	ENCODE-rE2G predictions for effector memory CD8-positive, alpha-beta T cell; Donor: ENCDO830ROH		ENCDO830ROH
CAMK2N1	chr1:20500751-20501527	chr1:20486235-20486236	0.229439691692108	ENCSR980SJL	ENCFF413KKI	effector memory CD8-positive, alpha-beta T cell	/biosample-types/primary_cell_CL_0000913/	ENCODE-rE2G predictions for effector memory CD8-positive, alpha-beta T cell; Donor: ENCDO830ROH		ENCDO830ROH
MUL1	chr1:20507338-20508431	chr1:20508181-20508182	0.999908283445524	ENCSR980SJL	ENCFF413KKI	effector memory CD8-positive, alpha-beta T cell	/biosample-types/primary_cell_CL_0000913/	ENCODE-rE2G predictions for effector memory CD8-positive, alpha-beta T cell; Donor: ENCDO830ROH		ENCDO830ROH
CDA	chr1:20522247-20522747	chr1:20588950-20588951	0.313979382829951	ENCSR980SJL	ENCFF413KKI	effector memory CD8-positive, alpha-beta T cell	/biosample-types/primary_cell_CL_0000913/	ENCODE-rE2G predictions for effector memory CD8-positive, alpha-beta T cell; Donor: ENCDO830ROH		ENCDO830ROH
FAM43B	chr1:20522247-20522747	chr1:20552438-20552439	0.634848215012819	ENCSR980SJL	ENCFF413KKI	effector memory CD8-positive, alpha-beta T cell	/biosample-types/primary_cell_CL_0000913/	ENCODE-rE2G predictions for effector memory CD8-positive, alpha-beta T cell; Donor: ENCDO830ROH		ENCDO830ROH
FAM43B	chr1:20533250-20533750	chr1:20552438-20552439	0.298809159420962	ENCSR980SJL	ENCFF413KKI	effector memory CD8-positive, alpha-beta T cell	/biosample-types/primary_cell_CL_0000913/	ENCODE-rE2G predictions for effector memory CD8-positive, alpha-beta T cell; Donor: ENCDO830ROH		ENCDO830ROH
FAM43B	chr1:20538195-20538695	chr1:20552438-20552439	0.202287667024335	ENCSR980SJL	ENCFF413KKI	effector memory CD8-positive, alpha-beta T cell	/biosample-types/primary_cell_CL_0000913/	ENCODE-rE2G predictions for effector memory CD8-positive, alpha-beta T cell; Donor: ENCDO830ROH		ENCDO830ROH
FAM43B	chr1:20552188-20552688	chr1:20552438-20552439	0.999999997698328	ENCSR980SJL	ENCFF413KKI	effector memory CD8-positive, alpha-beta T cell	/biosample-types/primary_cell_CL_0000913/	ENCODE-rE2G predictions for effector memory CD8-positive, alpha-beta T cell; Donor: ENCDO830ROH		ENCDO830ROH
CDA	chr1:20554480-20554980	chr1:20588950-20588951	0.232732341176471	ENCSR980SJL	ENCFF413KKI	effector memory CD8-positive, alpha-beta T cell	/biosample-types/primary_cell_CL_0000913/	ENCODE-rE2G predictions for effector memory CD8-positive, alpha-beta T cell; Donor: ENCDO830ROH		ENCDO830ROH
FAM43B	chr1:20554480-20554980	chr1:20552438-20552439	0.716285478365564	ENCSR980SJL	ENCFF413KKI	effector memory CD8-positive, alpha-beta T cell	/biosample-types/primary_cell_CL_0000913/	ENCODE-rE2G predictions for effector memory CD8-positive, alpha-beta T cell; Donor: ENCDO830ROH		ENCDO830ROH
CDA	chr1:20560558-20561058	chr1:20588950-20588951	0.270194980628595	ENCSR980SJL	ENCFF413KKI	effector memory CD8-positive, alpha-beta T cell	/biosample-types/primary_cell_CL_0000913/	ENCODE-rE2G predictions for effector memory CD8-positive, alpha-beta T cell; Donor: ENCDO830ROH		ENCDO830ROH
FAM43B	chr1:20560558-20561058	chr1:20552438-20552439	0.519219981234861	ENCSR980SJL	ENCFF413KKI	effector memory CD8-positive, alpha-beta T cell	/biosample-types/primary_cell_CL_0000913/	ENCODE-rE2G predictions for effector memory CD8-positive, alpha-beta T cell; Donor: ENCDO830ROH		ENCDO830ROH
FAM43B	chr1:20562757-20563257	chr1:20552438-20552439	0.359149599264441	ENCSR980SJL	ENCFF413KKI	effector memory CD8-positive, alpha-beta T cell	/biosample-types/primary_cell_CL_0000913/	ENCODE-rE2G predictions for effector memory CD8-positive, alpha-beta T cell; Donor: ENCDO830ROH		ENCDO830ROH
CDA	chr1:20575154-20575654	chr1:20588950-20588951	0.534238226788314	ENCSR980SJL	ENCFF413KKI	effector memory CD8-positive, alpha-beta T cell	/biosample-types/primary_cell_CL_0000913/	ENCODE-rE2G predictions for effector memory CD8-positive, alpha-beta T cell; Donor: ENCDO830ROH		ENCDO830ROH
FAM43B	chr1:20575154-20575654	chr1:20552438-20552439	0.48559335074194	ENCSR980SJL	ENCFF413KKI	effector memory CD8-positive, alpha-beta T cell	/biosample-types/primary_cell_CL_0000913/	ENCODE-rE2G predictions for effector memory CD8-positive, alpha-beta T cell; Donor: ENCDO830ROH		ENCDO830ROH
CDA	chr1:20588700-20589200	chr1:20588950-20588951	0.999999997615964	ENCSR980SJL	ENCFF413KKI	effector memory CD8-positive, alpha-beta T cell	/biosample-types/primary_cell_CL_0000913/	ENCODE-rE2G predictions for effector memory CD8-positive, alpha-beta T cell; Donor: ENCDO830ROH		ENCDO830ROH
CDA	chr1:20589300-20589800	chr1:20588950-20588951	0.999992147006059	ENCSR980SJL	ENCFF413KKI	effector memory CD8-positive, alpha-beta T cell	/biosample-types/primary_cell_CL_0000913/	ENCODE-rE2G predictions for effector memory CD8-positive, alpha-beta T cell; Donor: ENCDO830ROH		ENCDO830ROH
PINK1	chr1:20633163-20634189	chr1:20633454-20633455	0.999915650851222	ENCSR980SJL	ENCFF413KKI	effector memory CD8-positive, alpha-beta T cell	/biosample-types/primary_cell_CL_0000913/	ENCODE-rE2G predictions for effector memory CD8-positive, alpha-beta T cell; Donor: ENCDO830ROH		ENCDO830ROH
CDA	chr1:20640064-20640564	chr1:20588950-20588951	0.378360567982538	ENCSR980SJL	ENCFF413KKI	effector memory CD8-positive, alpha-beta T cell	/biosample-types/primary_cell_CL_0000913/	ENCODE-rE2G predictions for effector memory CD8-positive, alpha-beta T cell; Donor: ENCDO830ROH		ENCDO830ROH
FAM43B	chr1:20640064-20640564	chr1:20552438-20552439	0.295872215939046	ENCSR980SJL	ENCFF413KKI	effector memory CD8-positive, alpha-beta T cell	/biosample-types/primary_cell_CL_0000913/	ENCODE-rE2G predictions for effector memory CD8-positive, alpha-beta T cell; Donor: ENCDO830ROH		ENCDO830ROH
PINK1	chr1:20640064-20640564	chr1:20633454-20633455	0.254634623880372	ENCSR980SJL	ENCFF413KKI	effector memory CD8-positive, alpha-beta T cell	/biosample-types/primary_cell_CL_0000913/	ENCODE-rE2G predictions for effector memory CD8-positive, alpha-beta T cell; Donor: ENCDO830ROH		ENCDO830ROH
DDOST	chr1:20660758-20661258	chr1:20661544-20661545	0.999966811778671	ENCSR980SJL	ENCFF413KKI	effector memory CD8-positive, alpha-beta T cell	/biosample-types/primary_cell_CL_0000913/	ENCODE-rE2G predictions for effector memory CD8-positive, alpha-beta T cell; Donor: ENCDO830ROH		ENCDO830ROH
DDOST	chr1:20661277-20661794	chr1:20661544-20661545	0.999998265584628	ENCSR980SJL	ENCFF413KKI	effector memory CD8-positive, alpha-beta T cell	/biosample-types/primary_cell_CL_0000913/	ENCODE-rE2G predictions for effector memory CD8-positive, alpha-beta T cell; Donor: ENCDO830ROH		ENCDO830ROH
KIF17	chr1:20678951-20679809	chr1:20718017-20718018	0.217246537447766	ENCSR980SJL	ENCFF413KKI	effector memory CD8-positive, alpha-beta T cell	/biosample-types/primary_cell_CL_0000913/	ENCODE-rE2G predictions for effector memory CD8-positive, alpha-beta T cell; Donor: ENCDO830ROH		ENCDO830ROH
CDA	chr1:20696346-20697238	chr1:20588950-20588951	0.285032920539844	ENCSR980SJL	ENCFF413KKI	effector memory CD8-positive, alpha-beta T cell	/biosample-types/primary_cell_CL_0000913/	ENCODE-rE2G predictions for effector memory CD8-positive, alpha-beta T cell; Donor: ENCDO830ROH		ENCDO830ROH
DDOST	chr1:20696346-20697238	chr1:20661544-20661545	0.404321795710564	ENCSR980SJL	ENCFF413KKI	effector memory CD8-positive, alpha-beta T cell	/biosample-types/primary_cell_CL_0000913/	ENCODE-rE2G predictions for effector memory CD8-positive, alpha-beta T cell; Donor: ENCDO830ROH		ENCDO830ROH
FAM43B	chr1:20696346-20697238	chr1:20552438-20552439	0.218611394966892	ENCSR980SJL	ENCFF413KKI	effector memory CD8-positive, alpha-beta T cell	/biosample-types/primary_cell_CL_0000913/	ENCODE-rE2G predictions for effector memory CD8-positive, alpha-beta T cell; Donor: ENCDO830ROH		ENCDO830ROH
KIF17	chr1:20696346-20697238	chr1:20718017-20718018	0.837154932515276	ENCSR980SJL	ENCFF413KKI	effector memory CD8-positive, alpha-beta T cell	/biosample-types/primary_cell_CL_0000913/	ENCODE-rE2G predictions for effector memory CD8-positive, alpha-beta T cell; Donor: ENCDO830ROH		ENCDO830ROH
SH2D5	chr1:20696346-20697238	chr1:20732640-20732641	0.673282097900292	ENCSR980SJL	ENCFF413KKI	effector memory CD8-positive, alpha-beta T cell	/biosample-types/primary_cell_CL_0000913/	ENCODE-rE2G predictions for effector memory CD8-positive, alpha-beta T cell; Donor: ENCDO830ROH		ENCDO830ROH
KIF17	chr1:20717414-20718299	chr1:20718017-20718018	0.999986433820309	ENCSR980SJL	ENCFF413KKI	effector memory CD8-positive, alpha-beta T cell	/biosample-types/primary_cell_CL_0000913/	ENCODE-rE2G predictions for effector memory CD8-positive, alpha-beta T cell; Donor: ENCDO830ROH		ENCDO830ROH
KIF17	chr1:20724020-20724520	chr1:20718017-20718018	0.245281235603066	ENCSR980SJL	ENCFF413KKI	effector memory CD8-positive, alpha-beta T cell	/biosample-types/primary_cell_CL_0000913/	ENCODE-rE2G predictions for effector memory CD8-positive, alpha-beta T cell; Donor: ENCDO830ROH		ENCDO830ROH
KIF17	chr1:20731324-20731824	chr1:20718017-20718018	0.429271751067979	ENCSR980SJL	ENCFF413KKI	effector memory CD8-positive, alpha-beta T cell	/biosample-types/primary_cell_CL_0000913/	ENCODE-rE2G predictions for effector memory CD8-positive, alpha-beta T cell; Donor: ENCDO830ROH		ENCDO830ROH
SH2D5	chr1:20731324-20731824	chr1:20732640-20732641	0.927887542925874	ENCSR980SJL	ENCFF413KKI	effector memory CD8-positive, alpha-beta T cell	/biosample-types/primary_cell_CL_0000913/	ENCODE-rE2G predictions for effector memory CD8-positive, alpha-beta T cell; Donor: ENCDO830ROH		ENCDO830ROH
SH2D5	chr1:20731997-20733483	chr1:20732640-20732641	0.999995597068799	ENCSR980SJL	ENCFF413KKI	effector memory CD8-positive, alpha-beta T cell	/biosample-types/primary_cell_CL_0000913/	ENCODE-rE2G predictions for effector memory CD8-positive, alpha-beta T cell; Donor: ENCDO830ROH		ENCDO830ROH
HP1BP3	chr1:20786127-20787038	chr1:20786688-20786689	0.999961548536816	ENCSR980SJL	ENCFF413KKI	effector memory CD8-positive, alpha-beta T cell	/biosample-types/primary_cell_CL_0000913/	ENCODE-rE2G predictions for effector memory CD8-positive, alpha-beta T cell; Donor: ENCDO830ROH		ENCDO830ROH
HP1BP3	chr1:20787118-20787618	chr1:20786688-20786689	0.999854908935221	ENCSR980SJL	ENCFF413KKI	effector memory CD8-positive, alpha-beta T cell	/biosample-types/primary_cell_CL_0000913/	ENCODE-rE2G predictions for effector memory CD8-positive, alpha-beta T cell; Donor: ENCDO830ROH		ENCDO830ROH
EIF4G3	chr1:21176075-21176575	chr1:21176888-21176889	0.999958883617388	ENCSR980SJL	ENCFF413KKI	effector memory CD8-positive, alpha-beta T cell	/biosample-types/primary_cell_CL_0000913/	ENCODE-rE2G predictions for effector memory CD8-positive, alpha-beta T cell; Donor: ENCDO830ROH		ENCDO830ROH
EIF4G3	chr1:21176638-21177187	chr1:21176888-21176889	0.999995467713834	ENCSR980SJL	ENCFF413KKI	effector memory CD8-positive, alpha-beta T cell	/biosample-types/primary_cell_CL_0000913/	ENCODE-rE2G predictions for effector memory CD8-positive, alpha-beta T cell; Donor: ENCDO830ROH		ENCDO830ROH
ECE1	chr1:21216808-21217308	chr1:21290489-21290490	0.246099268862426	ENCSR980SJL	ENCFF413KKI	effector memory CD8-positive, alpha-beta T cell	/biosample-types/primary_cell_CL_0000913/	ENCODE-rE2G predictions for effector memory CD8-positive, alpha-beta T cell; Donor: ENCDO830ROH		ENCDO830ROH
ECE1	chr1:21255136-21255636	chr1:21290489-21290490	0.398482000492819	ENCSR980SJL	ENCFF413KKI	effector memory CD8-positive, alpha-beta T cell	/biosample-types/primary_cell_CL_0000913/	ENCODE-rE2G predictions for effector memory CD8-positive, alpha-beta T cell; Donor: ENCDO830ROH		ENCDO830ROH
ECE1	chr1:21270129-21270629	chr1:21290489-21290490	0.427944618658916	ENCSR980SJL	ENCFF413KKI	effector memory CD8-positive, alpha-beta T cell	/biosample-types/primary_cell_CL_0000913/	ENCODE-rE2G predictions for effector memory CD8-positive, alpha-beta T cell; Donor: ENCDO830ROH		ENCDO830ROH
ECE1	chr1:21278792-21279292	chr1:21290489-21290490	0.389177599381825	ENCSR980SJL	ENCFF413KKI	effector memory CD8-positive, alpha-beta T cell	/biosample-types/primary_cell_CL_0000913/	ENCODE-rE2G predictions for effector memory CD8-positive, alpha-beta T cell; Donor: ENCDO830ROH		ENCDO830ROH
ECE1	chr1:21290239-21290981	chr1:21290489-21290490	0.999995865693165	ENCSR980SJL	ENCFF413KKI	effector memory CD8-positive, alpha-beta T cell	/biosample-types/primary_cell_CL_0000913/	ENCODE-rE2G predictions for effector memory CD8-positive, alpha-beta T cell; Donor: ENCDO830ROH		ENCDO830ROH
ECE1	chr1:21293025-21293525	chr1:21290489-21290490	0.684576127979673	ENCSR980SJL	ENCFF413KKI	effector memory CD8-positive, alpha-beta T cell	/biosample-types/primary_cell_CL_0000913/	ENCODE-rE2G predictions for effector memory CD8-positive, alpha-beta T cell; Donor: ENCDO830ROH		ENCDO830ROH
ALPL	chr1:21293590-21294780	chr1:21509357-21509358	0.526092097114152	ENCSR980SJL	ENCFF413KKI	effector memory CD8-positive, alpha-beta T cell	/biosample-types/primary_cell_CL_0000913/	ENCODE-rE2G predictions for effector memory CD8-positive, alpha-beta T cell; Donor: ENCDO830ROH		ENCDO830ROH
ECE1	chr1:21293590-21294780	chr1:21290489-21290490	0.992271009634274	ENCSR980SJL	ENCFF413KKI	effector memory CD8-positive, alpha-beta T cell	/biosample-types/primary_cell_CL_0000913/	ENCODE-rE2G predictions for effector memory CD8-positive, alpha-beta T cell; Donor: ENCDO830ROH		ENCDO830ROH
NBPF3	chr1:21293590-21294780	chr1:21440089-21440090	0.701560980604543	ENCSR980SJL	ENCFF413KKI	effector memory CD8-positive, alpha-beta T cell	/biosample-types/primary_cell_CL_0000913/	ENCODE-rE2G predictions for effector memory CD8-positive, alpha-beta T cell; Donor: ENCDO830ROH		ENCDO830ROH
RAP1GAP	chr1:21293590-21294780	chr1:21669363-21669364	0.355192300481238	ENCSR980SJL	ENCFF413KKI	effector memory CD8-positive, alpha-beta T cell	/biosample-types/primary_cell_CL_0000913/	ENCODE-rE2G predictions for effector memory CD8-positive, alpha-beta T cell; Donor: ENCDO830ROH		ENCDO830ROH
ECE1	chr1:21307148-21308104	chr1:21290489-21290490	0.205418167157908	ENCSR980SJL	ENCFF413KKI	effector memory CD8-positive, alpha-beta T cell	/biosample-types/primary_cell_CL_0000913/	ENCODE-rE2G predictions for effector memory CD8-positive, alpha-beta T cell; Donor: ENCDO830ROH		ENCDO830ROH
ALPL	chr1:21334084-21334584	chr1:21509357-21509358	0.378925119384552	ENCSR980SJL	ENCFF413KKI	effector memory CD8-positive, alpha-beta T cell	/biosample-types/primary_cell_CL_0000913/	ENCODE-rE2G predictions for effector memory CD8-positive, alpha-beta T cell; Donor: ENCDO830ROH		ENCDO830ROH
ECE1	chr1:21334084-21334584	chr1:21290489-21290490	0.83276496556299	ENCSR980SJL	ENCFF413KKI	effector memory CD8-positive, alpha-beta T cell	/biosample-types/primary_cell_CL_0000913/	ENCODE-rE2G predictions for effector memory CD8-positive, alpha-beta T cell; Donor: ENCDO830ROH		ENCDO830ROH
NBPF3	chr1:21334084-21334584	chr1:21440089-21440090	0.561416675462245	ENCSR980SJL	ENCFF413KKI	effector memory CD8-positive, alpha-beta T cell	/biosample-types/primary_cell_CL_0000913/	ENCODE-rE2G predictions for effector memory CD8-positive, alpha-beta T cell; Donor: ENCDO830ROH		ENCDO830ROH
RAP1GAP	chr1:21334084-21334584	chr1:21669363-21669364	0.280351979080956	ENCSR980SJL	ENCFF413KKI	effector memory CD8-positive, alpha-beta T cell	/biosample-types/primary_cell_CL_0000913/	ENCODE-rE2G predictions for effector memory CD8-positive, alpha-beta T cell; Donor: ENCDO830ROH		ENCDO830ROH
ECE1	chr1:21334631-21335131	chr1:21290489-21290490	0.266582841448215	ENCSR980SJL	ENCFF413KKI	effector memory CD8-positive, alpha-beta T cell	/biosample-types/primary_cell_CL_0000913/	ENCODE-rE2G predictions for effector memory CD8-positive, alpha-beta T cell; Donor: ENCDO830ROH		ENCDO830ROH
ALPL	chr1:21344631-21345828	chr1:21509357-21509358	0.353657133416749	ENCSR980SJL	ENCFF413KKI	effector memory CD8-positive, alpha-beta T cell	/biosample-types/primary_cell_CL_0000913/	ENCODE-rE2G predictions for effector memory CD8-positive, alpha-beta T cell; Donor: ENCDO830ROH		ENCDO830ROH
ECE1	chr1:21344631-21345828	chr1:21290489-21290490	0.667128860299757	ENCSR980SJL	ENCFF413KKI	effector memory CD8-positive, alpha-beta T cell	/biosample-types/primary_cell_CL_0000913/	ENCODE-rE2G predictions for effector memory CD8-positive, alpha-beta T cell; Donor: ENCDO830ROH		ENCDO830ROH
NBPF3	chr1:21344631-21345828	chr1:21440089-21440090	0.564518089872929	ENCSR980SJL	ENCFF413KKI	effector memory CD8-positive, alpha-beta T cell	/biosample-types/primary_cell_CL_0000913/	ENCODE-rE2G predictions for effector memory CD8-positive, alpha-beta T cell; Donor: ENCDO830ROH		ENCDO830ROH
RAP1GAP	chr1:21344631-21345828	chr1:21669363-21669364	0.270524877183871	ENCSR980SJL	ENCFF413KKI	effector memory CD8-positive, alpha-beta T cell	/biosample-types/primary_cell_CL_0000913/	ENCODE-rE2G predictions for effector memory CD8-positive, alpha-beta T cell; Donor: ENCDO830ROH		ENCDO830ROH
NBPF3	chr1:21368405-21368905	chr1:21440089-21440090	0.213313148541578	ENCSR980SJL	ENCFF413KKI	effector memory CD8-positive, alpha-beta T cell	/biosample-types/primary_cell_CL_0000913/	ENCODE-rE2G predictions for effector memory CD8-positive, alpha-beta T cell; Donor: ENCDO830ROH		ENCDO830ROH
NBPF3	chr1:21439838-21440339	chr1:21440089-21440090	0.999999881340507	ENCSR980SJL	ENCFF413KKI	effector memory CD8-positive, alpha-beta T cell	/biosample-types/primary_cell_CL_0000913/	ENCODE-rE2G predictions for effector memory CD8-positive, alpha-beta T cell; Donor: ENCDO830ROH		ENCDO830ROH
NBPF3	chr1:21440717-21441217	chr1:21440089-21440090	0.872971916815983	ENCSR980SJL	ENCFF413KKI	effector memory CD8-positive, alpha-beta T cell	/biosample-types/primary_cell_CL_0000913/	ENCODE-rE2G predictions for effector memory CD8-positive, alpha-beta T cell; Donor: ENCDO830ROH		ENCDO830ROH
ALPL	chr1:21488645-21489145	chr1:21509357-21509358	0.348057329276418	ENCSR980SJL	ENCFF413KKI	effector memory CD8-positive, alpha-beta T cell	/biosample-types/primary_cell_CL_0000913/	ENCODE-rE2G predictions for effector memory CD8-positive, alpha-beta T cell; Donor: ENCDO830ROH		ENCDO830ROH
ALPL	chr1:21490715-21491386	chr1:21509357-21509358	0.296666806271775	ENCSR980SJL	ENCFF413KKI	effector memory CD8-positive, alpha-beta T cell	/biosample-types/primary_cell_CL_0000913/	ENCODE-rE2G predictions for effector memory CD8-positive, alpha-beta T cell; Donor: ENCDO830ROH		ENCDO830ROH
ALPL	chr1:21508353-21508853	chr1:21509357-21509358	0.807996784921721	ENCSR980SJL	ENCFF413KKI	effector memory CD8-positive, alpha-beta T cell	/biosample-types/primary_cell_CL_0000913/	ENCODE-rE2G predictions for effector memory CD8-positive, alpha-beta T cell; Donor: ENCDO830ROH		ENCDO830ROH
ALPL	chr1:21508977-21509607	chr1:21509357-21509358	0.999997250778703	ENCSR980SJL	ENCFF413KKI	effector memory CD8-positive, alpha-beta T cell	/biosample-types/primary_cell_CL_0000913/	ENCODE-rE2G predictions for effector memory CD8-positive, alpha-beta T cell; Donor: ENCDO830ROH		ENCDO830ROH
ALPL	chr1:21523401-21523901	chr1:21509357-21509358	0.227080436097161	ENCSR980SJL	ENCFF413KKI	effector memory CD8-positive, alpha-beta T cell	/biosample-types/primary_cell_CL_0000913/	ENCODE-rE2G predictions for effector memory CD8-positive, alpha-beta T cell; Donor: ENCDO830ROH		ENCDO830ROH
ALPL	chr1:21560648-21561521	chr1:21509357-21509358	0.23524754920966	ENCSR980SJL	ENCFF413KKI	effector memory CD8-positive, alpha-beta T cell	/biosample-types/primary_cell_CL_0000913/	ENCODE-rE2G predictions for effector memory CD8-positive, alpha-beta T cell; Donor: ENCDO830ROH		ENCDO830ROH
RAP1GAP	chr1:21560648-21561521	chr1:21669363-21669364	0.229828946547082	ENCSR980SJL	ENCFF413KKI	effector memory CD8-positive, alpha-beta T cell	/biosample-types/primary_cell_CL_0000913/	ENCODE-rE2G predictions for effector memory CD8-positive, alpha-beta T cell; Donor: ENCDO830ROH		ENCDO830ROH
ALPL	chr1:21570276-21570776	chr1:21509357-21509358	0.208360604888716	ENCSR980SJL	ENCFF413KKI	effector memory CD8-positive, alpha-beta T cell	/biosample-types/primary_cell_CL_0000913/	ENCODE-rE2G predictions for effector memory CD8-positive, alpha-beta T cell; Donor: ENCDO830ROH		ENCDO830ROH
ALPL	chr1:21595477-21595977	chr1:21509357-21509358	0.229798798082141	ENCSR980SJL	ENCFF413KKI	effector memory CD8-positive, alpha-beta T cell	/biosample-types/primary_cell_CL_0000913/	ENCODE-rE2G predictions for effector memory CD8-positive, alpha-beta T cell; Donor: ENCDO830ROH		ENCDO830ROH
RAP1GAP	chr1:21606842-21607342	chr1:21669363-21669364	0.207193988078303	ENCSR980SJL	ENCFF413KKI	effector memory CD8-positive, alpha-beta T cell	/biosample-types/primary_cell_CL_0000913/	ENCODE-rE2G predictions for effector memory CD8-positive, alpha-beta T cell; Donor: ENCDO830ROH		ENCDO830ROH
ALPL	chr1:21607824-21608324	chr1:21509357-21509358	0.260565967694462	ENCSR980SJL	ENCFF413KKI	effector memory CD8-positive, alpha-beta T cell	/biosample-types/primary_cell_CL_0000913/	ENCODE-rE2G predictions for effector memory CD8-positive, alpha-beta T cell; Donor: ENCDO830ROH		ENCDO830ROH
RAP1GAP	chr1:21607824-21608324	chr1:21669363-21669364	0.266859277567599	ENCSR980SJL	ENCFF413KKI	effector memory CD8-positive, alpha-beta T cell	/biosample-types/primary_cell_CL_0000913/	ENCODE-rE2G predictions for effector memory CD8-positive, alpha-beta T cell; Donor: ENCDO830ROH		ENCDO830ROH
ALPL	chr1:21618168-21618668	chr1:21509357-21509358	0.211497242693796	ENCSR980SJL	ENCFF413KKI	effector memory CD8-positive, alpha-beta T cell	/biosample-types/primary_cell_CL_0000913/	ENCODE-rE2G predictions for effector memory CD8-positive, alpha-beta T cell; Donor: ENCDO830ROH		ENCDO830ROH
RAP1GAP	chr1:21618168-21618668	chr1:21669363-21669364	0.250971508509639	ENCSR980SJL	ENCFF413KKI	effector memory CD8-positive, alpha-beta T cell	/biosample-types/primary_cell_CL_0000913/	ENCODE-rE2G predictions for effector memory CD8-positive, alpha-beta T cell; Donor: ENCDO830ROH		ENCDO830ROH
ALPL	chr1:21619906-21620406	chr1:21509357-21509358	0.22401628209863	ENCSR980SJL	ENCFF413KKI	effector memory CD8-positive, alpha-beta T cell	/biosample-types/primary_cell_CL_0000913/	ENCODE-rE2G predictions for effector memory CD8-positive, alpha-beta T cell; Donor: ENCDO830ROH		ENCDO830ROH
RAP1GAP	chr1:21619906-21620406	chr1:21669363-21669364	0.25813304401834	ENCSR980SJL	ENCFF413KKI	effector memory CD8-positive, alpha-beta T cell	/biosample-types/primary_cell_CL_0000913/	ENCODE-rE2G predictions for effector memory CD8-positive, alpha-beta T cell; Donor: ENCDO830ROH		ENCDO830ROH
ALPL	chr1:21622303-21622803	chr1:21509357-21509358	0.223490739670949	ENCSR980SJL	ENCFF413KKI	effector memory CD8-positive, alpha-beta T cell	/biosample-types/primary_cell_CL_0000913/	ENCODE-rE2G predictions for effector memory CD8-positive, alpha-beta T cell; Donor: ENCDO830ROH		ENCDO830ROH
RAP1GAP	chr1:21622303-21622803	chr1:21669363-21669364	0.24855094882758	ENCSR980SJL	ENCFF413KKI	effector memory CD8-positive, alpha-beta T cell	/biosample-types/primary_cell_CL_0000913/	ENCODE-rE2G predictions for effector memory CD8-positive, alpha-beta T cell; Donor: ENCDO830ROH		ENCDO830ROH
RAP1GAP	chr1:21634137-21634637	chr1:21669363-21669364	0.223486650904804	ENCSR980SJL	ENCFF413KKI	effector memory CD8-positive, alpha-beta T cell	/biosample-types/primary_cell_CL_0000913/	ENCODE-rE2G predictions for effector memory CD8-positive, alpha-beta T cell; Donor: ENCDO830ROH		ENCDO830ROH
ALPL	chr1:21635279-21635779	chr1:21509357-21509358	0.202044118058	ENCSR980SJL	ENCFF413KKI	effector memory CD8-positive, alpha-beta T cell	/biosample-types/primary_cell_CL_0000913/	ENCODE-rE2G predictions for effector memory CD8-positive, alpha-beta T cell; Donor: ENCDO830ROH		ENCDO830ROH
RAP1GAP	chr1:21635279-21635779	chr1:21669363-21669364	0.242943825320602	ENCSR980SJL	ENCFF413KKI	effector memory CD8-positive, alpha-beta T cell	/biosample-types/primary_cell_CL_0000913/	ENCODE-rE2G predictions for effector memory CD8-positive, alpha-beta T cell; Donor: ENCDO830ROH		ENCDO830ROH
ALPL	chr1:21638702-21639397	chr1:21509357-21509358	0.219619688188511	ENCSR980SJL	ENCFF413KKI	effector memory CD8-positive, alpha-beta T cell	/biosample-types/primary_cell_CL_0000913/	ENCODE-rE2G predictions for effector memory CD8-positive, alpha-beta T cell; Donor: ENCDO830ROH		ENCDO830ROH
RAP1GAP	chr1:21638702-21639397	chr1:21669363-21669364	0.266085056847057	ENCSR980SJL	ENCFF413KKI	effector memory CD8-positive, alpha-beta T cell	/biosample-types/primary_cell_CL_0000913/	ENCODE-rE2G predictions for effector memory CD8-positive, alpha-beta T cell; Donor: ENCDO830ROH		ENCDO830ROH
RAP1GAP	chr1:21641935-21642435	chr1:21669363-21669364	0.218763297950428	ENCSR980SJL	ENCFF413KKI	effector memory CD8-positive, alpha-beta T cell	/biosample-types/primary_cell_CL_0000913/	ENCODE-rE2G predictions for effector memory CD8-positive, alpha-beta T cell; Donor: ENCDO830ROH		ENCDO830ROH
RAP1GAP	chr1:21647859-21648359	chr1:21669363-21669364	0.23679820708998	ENCSR980SJL	ENCFF413KKI	effector memory CD8-positive, alpha-beta T cell	/biosample-types/primary_cell_CL_0000913/	ENCODE-rE2G predictions for effector memory CD8-positive, alpha-beta T cell; Donor: ENCDO830ROH		ENCDO830ROH
ALPL	chr1:21651190-21652033	chr1:21509357-21509358	0.387205658399277	ENCSR980SJL	ENCFF413KKI	effector memory CD8-positive, alpha-beta T cell	/biosample-types/primary_cell_CL_0000913/	ENCODE-rE2G predictions for effector memory CD8-positive, alpha-beta T cell; Donor: ENCDO830ROH		ENCDO830ROH
RAP1GAP	chr1:21651190-21652033	chr1:21669363-21669364	0.551786280497394	ENCSR980SJL	ENCFF413KKI	effector memory CD8-positive, alpha-beta T cell	/biosample-types/primary_cell_CL_0000913/	ENCODE-rE2G predictions for effector memory CD8-positive, alpha-beta T cell; Donor: ENCDO830ROH		ENCDO830ROH
ALPL	chr1:21652893-21653393	chr1:21509357-21509358	0.226802192798805	ENCSR980SJL	ENCFF413KKI	effector memory CD8-positive, alpha-beta T cell	/biosample-types/primary_cell_CL_0000913/	ENCODE-rE2G predictions for effector memory CD8-positive, alpha-beta T cell; Donor: ENCDO830ROH		ENCDO830ROH
RAP1GAP	chr1:21652893-21653393	chr1:21669363-21669364	0.246308795528957	ENCSR980SJL	ENCFF413KKI	effector memory CD8-positive, alpha-beta T cell	/biosample-types/primary_cell_CL_0000913/	ENCODE-rE2G predictions for effector memory CD8-positive, alpha-beta T cell; Donor: ENCDO830ROH		ENCDO830ROH
ALPL	chr1:21659090-21659590	chr1:21509357-21509358	0.859508511655632	ENCSR980SJL	ENCFF413KKI	effector memory CD8-positive, alpha-beta T cell	/biosample-types/primary_cell_CL_0000913/	ENCODE-rE2G predictions for effector memory CD8-positive, alpha-beta T cell; Donor: ENCDO830ROH		ENCDO830ROH
NBPF3	chr1:21659090-21659590	chr1:21440089-21440090	0.28013702579963	ENCSR980SJL	ENCFF413KKI	effector memory CD8-positive, alpha-beta T cell	/biosample-types/primary_cell_CL_0000913/	ENCODE-rE2G predictions for effector memory CD8-positive, alpha-beta T cell; Donor: ENCDO830ROH		ENCDO830ROH
RAP1GAP	chr1:21659090-21659590	chr1:21669363-21669364	0.934846816981115	ENCSR980SJL	ENCFF413KKI	effector memory CD8-positive, alpha-beta T cell	/biosample-types/primary_cell_CL_0000913/	ENCODE-rE2G predictions for effector memory CD8-positive, alpha-beta T cell; Donor: ENCDO830ROH		ENCDO830ROH
RAP1GAP	chr1:21668365-21668865	chr1:21669363-21669364	0.999985559712598	ENCSR980SJL	ENCFF413KKI	effector memory CD8-positive, alpha-beta T cell	/biosample-types/primary_cell_CL_0000913/	ENCODE-rE2G predictions for effector memory CD8-positive, alpha-beta T cell; Donor: ENCDO830ROH		ENCDO830ROH
RAP1GAP	chr1:21669113-21670009	chr1:21669363-21669364	0.999994354677519	ENCSR980SJL	ENCFF413KKI	effector memory CD8-positive, alpha-beta T cell	/biosample-types/primary_cell_CL_0000913/	ENCODE-rE2G predictions for effector memory CD8-positive, alpha-beta T cell; Donor: ENCDO830ROH		ENCDO830ROH
HSPG2	chr1:21782164-21782664	chr1:21937297-21937298	0.210999691505563	ENCSR980SJL	ENCFF413KKI	effector memory CD8-positive, alpha-beta T cell	/biosample-types/primary_cell_CL_0000913/	ENCODE-rE2G predictions for effector memory CD8-positive, alpha-beta T cell; Donor: ENCDO830ROH		ENCDO830ROH
RAP1GAP	chr1:21782164-21782664	chr1:21669363-21669364	0.209834639969201	ENCSR980SJL	ENCFF413KKI	effector memory CD8-positive, alpha-beta T cell	/biosample-types/primary_cell_CL_0000913/	ENCODE-rE2G predictions for effector memory CD8-positive, alpha-beta T cell; Donor: ENCDO830ROH		ENCDO830ROH
USP48	chr1:21782164-21782664	chr1:21783195-21783196	0.867895088888875	ENCSR980SJL	ENCFF413KKI	effector memory CD8-positive, alpha-beta T cell	/biosample-types/primary_cell_CL_0000913/	ENCODE-rE2G predictions for effector memory CD8-positive, alpha-beta T cell; Donor: ENCDO830ROH		ENCDO830ROH
USP48	chr1:21782945-21783905	chr1:21783195-21783196	0.999979130861035	ENCSR980SJL	ENCFF413KKI	effector memory CD8-positive, alpha-beta T cell	/biosample-types/primary_cell_CL_0000913/	ENCODE-rE2G predictions for effector memory CD8-positive, alpha-beta T cell; Donor: ENCDO830ROH		ENCDO830ROH
HSPG2	chr1:21813883-21814918	chr1:21937297-21937298	0.318522464209576	ENCSR980SJL	ENCFF413KKI	effector memory CD8-positive, alpha-beta T cell	/biosample-types/primary_cell_CL_0000913/	ENCODE-rE2G predictions for effector memory CD8-positive, alpha-beta T cell; Donor: ENCDO830ROH		ENCDO830ROH
HSPG2	chr1:21818562-21819062	chr1:21937297-21937298	0.23664497722372	ENCSR980SJL	ENCFF413KKI	effector memory CD8-positive, alpha-beta T cell	/biosample-types/primary_cell_CL_0000913/	ENCODE-rE2G predictions for effector memory CD8-positive, alpha-beta T cell; Donor: ENCDO830ROH		ENCDO830ROH
HSPG2	chr1:21823466-21824445	chr1:21937297-21937298	0.240774723404308	ENCSR980SJL	ENCFF413KKI	effector memory CD8-positive, alpha-beta T cell	/biosample-types/primary_cell_CL_0000913/	ENCODE-rE2G predictions for effector memory CD8-positive, alpha-beta T cell; Donor: ENCDO830ROH		ENCDO830ROH
HSPG2	chr1:21854926-21855426	chr1:21937297-21937298	0.203254778374261	ENCSR980SJL	ENCFF413KKI	effector memory CD8-positive, alpha-beta T cell	/biosample-types/primary_cell_CL_0000913/	ENCODE-rE2G predictions for effector memory CD8-positive, alpha-beta T cell; Donor: ENCDO830ROH		ENCDO830ROH
HSPG2	chr1:21865145-21865897	chr1:21937297-21937298	0.207450310306171	ENCSR980SJL	ENCFF413KKI	effector memory CD8-positive, alpha-beta T cell	/biosample-types/primary_cell_CL_0000913/	ENCODE-rE2G predictions for effector memory CD8-positive, alpha-beta T cell; Donor: ENCDO830ROH		ENCDO830ROH
HSPG2	chr1:21912910-21914196	chr1:21937297-21937298	0.498830395705866	ENCSR980SJL	ENCFF413KKI	effector memory CD8-positive, alpha-beta T cell	/biosample-types/primary_cell_CL_0000913/	ENCODE-rE2G predictions for effector memory CD8-positive, alpha-beta T cell; Donor: ENCDO830ROH		ENCDO830ROH
HSPG2	chr1:21931050-21931550	chr1:21937297-21937298	0.29135131929009	ENCSR980SJL	ENCFF413KKI	effector memory CD8-positive, alpha-beta T cell	/biosample-types/primary_cell_CL_0000913/	ENCODE-rE2G predictions for effector memory CD8-positive, alpha-beta T cell; Donor: ENCDO830ROH		ENCDO830ROH
HSPG2	chr1:21936385-21937684	chr1:21937297-21937298	0.99998423923387	ENCSR980SJL	ENCFF413KKI	effector memory CD8-positive, alpha-beta T cell	/biosample-types/primary_cell_CL_0000913/	ENCODE-rE2G predictions for effector memory CD8-positive, alpha-beta T cell; Donor: ENCDO830ROH		ENCDO830ROH
HSPG2	chr1:21955809-21956431	chr1:21937297-21937298	0.248439999099399	ENCSR980SJL	ENCFF413KKI	effector memory CD8-positive, alpha-beta T cell	/biosample-types/primary_cell_CL_0000913/	ENCODE-rE2G predictions for effector memory CD8-positive, alpha-beta T cell; Donor: ENCDO830ROH		ENCDO830ROH
HSPG2	chr1:21956823-21957563	chr1:21937297-21937298	0.568921140291659	ENCSR980SJL	ENCFF413KKI	effector memory CD8-positive, alpha-beta T cell	/biosample-types/primary_cell_CL_0000913/	ENCODE-rE2G predictions for effector memory CD8-positive, alpha-beta T cell; Donor: ENCDO830ROH		ENCDO830ROH
HSPG2	chr1:21963909-21964409	chr1:21937297-21937298	0.62733328852139	ENCSR980SJL	ENCFF413KKI	effector memory CD8-positive, alpha-beta T cell	/biosample-types/primary_cell_CL_0000913/	ENCODE-rE2G predictions for effector memory CD8-positive, alpha-beta T cell; Donor: ENCDO830ROH		ENCDO830ROH
LINC01635	chr1:22018928-22019428	chr1:22026048-22026049	0.313372560429297	ENCSR980SJL	ENCFF413KKI	effector memory CD8-positive, alpha-beta T cell	/biosample-types/primary_cell_CL_0000913/	ENCODE-rE2G predictions for effector memory CD8-positive, alpha-beta T cell; Donor: ENCDO830ROH		ENCDO830ROH
LINC00339	chr1:22024329-22024829	chr1:22025503-22025504	0.759543323890678	ENCSR980SJL	ENCFF413KKI	effector memory CD8-positive, alpha-beta T cell	/biosample-types/primary_cell_CL_0000913/	ENCODE-rE2G predictions for effector memory CD8-positive, alpha-beta T cell; Donor: ENCDO830ROH		ENCDO830ROH
LINC01635	chr1:22024329-22024829	chr1:22026048-22026049	0.855943648980508	ENCSR980SJL	ENCFF413KKI	effector memory CD8-positive, alpha-beta T cell	/biosample-types/primary_cell_CL_0000913/	ENCODE-rE2G predictions for effector memory CD8-positive, alpha-beta T cell; Donor: ENCDO830ROH		ENCDO830ROH
LINC00339	chr1:22024868-22026298	chr1:22025503-22025504	0.999967945651019	ENCSR980SJL	ENCFF413KKI	effector memory CD8-positive, alpha-beta T cell	/biosample-types/primary_cell_CL_0000913/	ENCODE-rE2G predictions for effector memory CD8-positive, alpha-beta T cell; Donor: ENCDO830ROH		ENCDO830ROH
LINC01635	chr1:22024868-22026298	chr1:22026048-22026049	0.999979082126161	ENCSR980SJL	ENCFF413KKI	effector memory CD8-positive, alpha-beta T cell	/biosample-types/primary_cell_CL_0000913/	ENCODE-rE2G predictions for effector memory CD8-positive, alpha-beta T cell; Donor: ENCDO830ROH		ENCDO830ROH
CDC42	chr1:22039755-22040255	chr1:22052626-22052627	0.40580798782774	ENCSR980SJL	ENCFF413KKI	effector memory CD8-positive, alpha-beta T cell	/biosample-types/primary_cell_CL_0000913/	ENCODE-rE2G predictions for effector memory CD8-positive, alpha-beta T cell; Donor: ENCDO830ROH		ENCDO830ROH
LINC01635	chr1:22039755-22040255	chr1:22026048-22026049	0.640267398467689	ENCSR980SJL	ENCFF413KKI	effector memory CD8-positive, alpha-beta T cell	/biosample-types/primary_cell_CL_0000913/	ENCODE-rE2G predictions for effector memory CD8-positive, alpha-beta T cell; Donor: ENCDO830ROH		ENCDO830ROH
WNT4	chr1:22039755-22040255	chr1:22143026-22143027	0.481567368110152	ENCSR980SJL	ENCFF413KKI	effector memory CD8-positive, alpha-beta T cell	/biosample-types/primary_cell_CL_0000913/	ENCODE-rE2G predictions for effector memory CD8-positive, alpha-beta T cell; Donor: ENCDO830ROH		ENCDO830ROH
CDC42	chr1:22052376-22053753	chr1:22052626-22052627	0.99981377630322	ENCSR980SJL	ENCFF413KKI	effector memory CD8-positive, alpha-beta T cell	/biosample-types/primary_cell_CL_0000913/	ENCODE-rE2G predictions for effector memory CD8-positive, alpha-beta T cell; Donor: ENCDO830ROH		ENCDO830ROH
WNT4	chr1:22066624-22068059	chr1:22143026-22143027	0.323587358287969	ENCSR980SJL	ENCFF413KKI	effector memory CD8-positive, alpha-beta T cell	/biosample-types/primary_cell_CL_0000913/	ENCODE-rE2G predictions for effector memory CD8-positive, alpha-beta T cell; Donor: ENCDO830ROH		ENCDO830ROH
WNT4	chr1:22070553-22071053	chr1:22143026-22143027	0.206248426954507	ENCSR980SJL	ENCFF413KKI	effector memory CD8-positive, alpha-beta T cell	/biosample-types/primary_cell_CL_0000913/	ENCODE-rE2G predictions for effector memory CD8-positive, alpha-beta T cell; Donor: ENCDO830ROH		ENCDO830ROH
WNT4	chr1:22072413-22072913	chr1:22143026-22143027	0.230984898936446	ENCSR980SJL	ENCFF413KKI	effector memory CD8-positive, alpha-beta T cell	/biosample-types/primary_cell_CL_0000913/	ENCODE-rE2G predictions for effector memory CD8-positive, alpha-beta T cell; Donor: ENCDO830ROH		ENCDO830ROH
WNT4	chr1:22088761-22089443	chr1:22143026-22143027	0.273777077002791	ENCSR980SJL	ENCFF413KKI	effector memory CD8-positive, alpha-beta T cell	/biosample-types/primary_cell_CL_0000913/	ENCODE-rE2G predictions for effector memory CD8-positive, alpha-beta T cell; Donor: ENCDO830ROH		ENCDO830ROH
WNT4	chr1:22089755-22090255	chr1:22143026-22143027	0.236094524803481	ENCSR980SJL	ENCFF413KKI	effector memory CD8-positive, alpha-beta T cell	/biosample-types/primary_cell_CL_0000913/	ENCODE-rE2G predictions for effector memory CD8-positive, alpha-beta T cell; Donor: ENCDO830ROH		ENCDO830ROH
WNT4	chr1:22092289-22092789	chr1:22143026-22143027	0.265219448134674	ENCSR980SJL	ENCFF413KKI	effector memory CD8-positive, alpha-beta T cell	/biosample-types/primary_cell_CL_0000913/	ENCODE-rE2G predictions for effector memory CD8-positive, alpha-beta T cell; Donor: ENCDO830ROH		ENCDO830ROH
WNT4	chr1:22104018-22104518	chr1:22143026-22143027	0.238458560149784	ENCSR980SJL	ENCFF413KKI	effector memory CD8-positive, alpha-beta T cell	/biosample-types/primary_cell_CL_0000913/	ENCODE-rE2G predictions for effector memory CD8-positive, alpha-beta T cell; Donor: ENCDO830ROH		ENCDO830ROH
WNT4	chr1:22104816-22105316	chr1:22143026-22143027	0.502044712335177	ENCSR980SJL	ENCFF413KKI	effector memory CD8-positive, alpha-beta T cell	/biosample-types/primary_cell_CL_0000913/	ENCODE-rE2G predictions for effector memory CD8-positive, alpha-beta T cell; Donor: ENCDO830ROH		ENCDO830ROH
WNT4	chr1:22105552-22106052	chr1:22143026-22143027	0.460055337542792	ENCSR980SJL	ENCFF413KKI	effector memory CD8-positive, alpha-beta T cell	/biosample-types/primary_cell_CL_0000913/	ENCODE-rE2G predictions for effector memory CD8-positive, alpha-beta T cell; Donor: ENCDO830ROH		ENCDO830ROH
WNT4	chr1:22113907-22114407	chr1:22143026-22143027	0.29924534024044	ENCSR980SJL	ENCFF413KKI	effector memory CD8-positive, alpha-beta T cell	/biosample-types/primary_cell_CL_0000913/	ENCODE-rE2G predictions for effector memory CD8-positive, alpha-beta T cell; Donor: ENCDO830ROH		ENCDO830ROH
WNT4	chr1:22115307-22115807	chr1:22143026-22143027	0.241744346928684	ENCSR980SJL	ENCFF413KKI	effector memory CD8-positive, alpha-beta T cell	/biosample-types/primary_cell_CL_0000913/	ENCODE-rE2G predictions for effector memory CD8-positive, alpha-beta T cell; Donor: ENCDO830ROH		ENCDO830ROH
WNT4	chr1:22117976-22118476	chr1:22143026-22143027	0.282854156954493	ENCSR980SJL	ENCFF413KKI	effector memory CD8-positive, alpha-beta T cell	/biosample-types/primary_cell_CL_0000913/	ENCODE-rE2G predictions for effector memory CD8-positive, alpha-beta T cell; Donor: ENCDO830ROH		ENCDO830ROH
WNT4	chr1:22121481-22121981	chr1:22143026-22143027	0.303671280337483	ENCSR980SJL	ENCFF413KKI	effector memory CD8-positive, alpha-beta T cell	/biosample-types/primary_cell_CL_0000913/	ENCODE-rE2G predictions for effector memory CD8-positive, alpha-beta T cell; Donor: ENCDO830ROH		ENCDO830ROH
WNT4	chr1:22122308-22122808	chr1:22143026-22143027	0.307437804654006	ENCSR980SJL	ENCFF413KKI	effector memory CD8-positive, alpha-beta T cell	/biosample-types/primary_cell_CL_0000913/	ENCODE-rE2G predictions for effector memory CD8-positive, alpha-beta T cell; Donor: ENCDO830ROH		ENCDO830ROH
WNT4	chr1:22126397-22126897	chr1:22143026-22143027	0.288986043191773	ENCSR980SJL	ENCFF413KKI	effector memory CD8-positive, alpha-beta T cell	/biosample-types/primary_cell_CL_0000913/	ENCODE-rE2G predictions for effector memory CD8-positive, alpha-beta T cell; Donor: ENCDO830ROH		ENCDO830ROH
WNT4	chr1:22129714-22130214	chr1:22143026-22143027	0.426838275470884	ENCSR980SJL	ENCFF413KKI	effector memory CD8-positive, alpha-beta T cell	/biosample-types/primary_cell_CL_0000913/	ENCODE-rE2G predictions for effector memory CD8-positive, alpha-beta T cell; Donor: ENCDO830ROH		ENCDO830ROH
WNT4	chr1:22131006-22131506	chr1:22143026-22143027	0.414189942992579	ENCSR980SJL	ENCFF413KKI	effector memory CD8-positive, alpha-beta T cell	/biosample-types/primary_cell_CL_0000913/	ENCODE-rE2G predictions for effector memory CD8-positive, alpha-beta T cell; Donor: ENCDO830ROH		ENCDO830ROH
WNT4	chr1:22131838-22132338	chr1:22143026-22143027	0.728858651711622	ENCSR980SJL	ENCFF413KKI	effector memory CD8-positive, alpha-beta T cell	/biosample-types/primary_cell_CL_0000913/	ENCODE-rE2G predictions for effector memory CD8-positive, alpha-beta T cell; Donor: ENCDO830ROH		ENCDO830ROH
WNT4	chr1:22136927-22137756	chr1:22143026-22143027	0.685139645978692	ENCSR980SJL	ENCFF413KKI	effector memory CD8-positive, alpha-beta T cell	/biosample-types/primary_cell_CL_0000913/	ENCODE-rE2G predictions for effector memory CD8-positive, alpha-beta T cell; Donor: ENCDO830ROH		ENCDO830ROH
WNT4	chr1:22141907-22143508	chr1:22143026-22143027	0.999991504788883	ENCSR980SJL	ENCFF413KKI	effector memory CD8-positive, alpha-beta T cell	/biosample-types/primary_cell_CL_0000913/	ENCODE-rE2G predictions for effector memory CD8-positive, alpha-beta T cell; Donor: ENCDO830ROH		ENCDO830ROH
WNT4	chr1:22143627-22144127	chr1:22143026-22143027	0.752239889761983	ENCSR980SJL	ENCFF413KKI	effector memory CD8-positive, alpha-beta T cell	/biosample-types/primary_cell_CL_0000913/	ENCODE-rE2G predictions for effector memory CD8-positive, alpha-beta T cell; Donor: ENCDO830ROH		ENCDO830ROH
WNT4	chr1:22153833-22154655	chr1:22143026-22143027	0.270865527389382	ENCSR980SJL	ENCFF413KKI	effector memory CD8-positive, alpha-beta T cell	/biosample-types/primary_cell_CL_0000913/	ENCODE-rE2G predictions for effector memory CD8-positive, alpha-beta T cell; Donor: ENCDO830ROH		ENCDO830ROH
WNT4	chr1:22210386-22211076	chr1:22143026-22143027	0.221911819944561	ENCSR980SJL	ENCFF413KKI	effector memory CD8-positive, alpha-beta T cell	/biosample-types/primary_cell_CL_0000913/	ENCODE-rE2G predictions for effector memory CD8-positive, alpha-beta T cell; Donor: ENCDO830ROH		ENCDO830ROH
WNT4	chr1:22217655-22218468	chr1:22143026-22143027	0.218681226194991	ENCSR980SJL	ENCFF413KKI	effector memory CD8-positive, alpha-beta T cell	/biosample-types/primary_cell_CL_0000913/	ENCODE-rE2G predictions for effector memory CD8-positive, alpha-beta T cell; Donor: ENCDO830ROH		ENCDO830ROH
WNT4	chr1:22275575-22276292	chr1:22143026-22143027	0.247520354547298	ENCSR980SJL	ENCFF413KKI	effector memory CD8-positive, alpha-beta T cell	/biosample-types/primary_cell_CL_0000913/	ENCODE-rE2G predictions for effector memory CD8-positive, alpha-beta T cell; Donor: ENCDO830ROH		ENCDO830ROH
C1QC	chr1:22416518-22417018	chr1:22643616-22643617	0.388939406473244	ENCSR980SJL	ENCFF413KKI	effector memory CD8-positive, alpha-beta T cell	/biosample-types/primary_cell_CL_0000913/	ENCODE-rE2G predictions for effector memory CD8-positive, alpha-beta T cell; Donor: ENCDO830ROH		ENCDO830ROH
WNT4	chr1:22416518-22417018	chr1:22143026-22143027	0.365695743728286	ENCSR980SJL	ENCFF413KKI	effector memory CD8-positive, alpha-beta T cell	/biosample-types/primary_cell_CL_0000913/	ENCODE-rE2G predictions for effector memory CD8-positive, alpha-beta T cell; Donor: ENCDO830ROH		ENCDO830ROH
C1QC	chr1:22420392-22420892	chr1:22643616-22643617	0.250941919714028	ENCSR980SJL	ENCFF413KKI	effector memory CD8-positive, alpha-beta T cell	/biosample-types/primary_cell_CL_0000913/	ENCODE-rE2G predictions for effector memory CD8-positive, alpha-beta T cell; Donor: ENCDO830ROH		ENCDO830ROH
WNT4	chr1:22420392-22420892	chr1:22143026-22143027	0.23410896465338	ENCSR980SJL	ENCFF413KKI	effector memory CD8-positive, alpha-beta T cell	/biosample-types/primary_cell_CL_0000913/	ENCODE-rE2G predictions for effector memory CD8-positive, alpha-beta T cell; Donor: ENCDO830ROH		ENCDO830ROH
ZBTB40	chr1:22451575-22452100	chr1:22451850-22451851	0.999992481875224	ENCSR980SJL	ENCFF413KKI	effector memory CD8-positive, alpha-beta T cell	/biosample-types/primary_cell_CL_0000913/	ENCODE-rE2G predictions for effector memory CD8-positive, alpha-beta T cell; Donor: ENCDO830ROH		ENCDO830ROH
ZBTB40	chr1:22452285-22452785	chr1:22451850-22451851	0.999868391605625	ENCSR980SJL	ENCFF413KKI	effector memory CD8-positive, alpha-beta T cell	/biosample-types/primary_cell_CL_0000913/	ENCODE-rE2G predictions for effector memory CD8-positive, alpha-beta T cell; Donor: ENCDO830ROH		ENCDO830ROH
C1QC	chr1:22600367-22601350	chr1:22643616-22643617	0.209950577159351	ENCSR980SJL	ENCFF413KKI	effector memory CD8-positive, alpha-beta T cell	/biosample-types/primary_cell_CL_0000913/	ENCODE-rE2G predictions for effector memory CD8-positive, alpha-beta T cell; Donor: ENCDO830ROH		ENCDO830ROH
C1QC	chr1:22633776-22634582	chr1:22643616-22643617	0.487651938073751	ENCSR980SJL	ENCFF413KKI	effector memory CD8-positive, alpha-beta T cell	/biosample-types/primary_cell_CL_0000913/	ENCODE-rE2G predictions for effector memory CD8-positive, alpha-beta T cell; Donor: ENCDO830ROH		ENCDO830ROH
C1QC	chr1:22637657-22638157	chr1:22643616-22643617	0.70469102738497	ENCSR980SJL	ENCFF413KKI	effector memory CD8-positive, alpha-beta T cell	/biosample-types/primary_cell_CL_0000913/	ENCODE-rE2G predictions for effector memory CD8-positive, alpha-beta T cell; Donor: ENCDO830ROH		ENCDO830ROH
C1QC	chr1:22641941-22642441	chr1:22643616-22643617	0.982375113151394	ENCSR980SJL	ENCFF413KKI	effector memory CD8-positive, alpha-beta T cell	/biosample-types/primary_cell_CL_0000913/	ENCODE-rE2G predictions for effector memory CD8-positive, alpha-beta T cell; Donor: ENCDO830ROH		ENCDO830ROH
EPHB2	chr1:22641941-22642441	chr1:22710837-22710838	0.210125096849541	ENCSR980SJL	ENCFF413KKI	effector memory CD8-positive, alpha-beta T cell	/biosample-types/primary_cell_CL_0000913/	ENCODE-rE2G predictions for effector memory CD8-positive, alpha-beta T cell; Donor: ENCDO830ROH		ENCDO830ROH
C1QC	chr1:22643366-22643866	chr1:22643616-22643617	0.999999997560744	ENCSR980SJL	ENCFF413KKI	effector memory CD8-positive, alpha-beta T cell	/biosample-types/primary_cell_CL_0000913/	ENCODE-rE2G predictions for effector memory CD8-positive, alpha-beta T cell; Donor: ENCDO830ROH		ENCDO830ROH
C1QC	chr1:22645621-22646121	chr1:22643616-22643617	0.552196403976951	ENCSR980SJL	ENCFF413KKI	effector memory CD8-positive, alpha-beta T cell	/biosample-types/primary_cell_CL_0000913/	ENCODE-rE2G predictions for effector memory CD8-positive, alpha-beta T cell; Donor: ENCDO830ROH		ENCDO830ROH
C1QC	chr1:22647419-22647919	chr1:22643616-22643617	0.6202289790665	ENCSR980SJL	ENCFF413KKI	effector memory CD8-positive, alpha-beta T cell	/biosample-types/primary_cell_CL_0000913/	ENCODE-rE2G predictions for effector memory CD8-positive, alpha-beta T cell; Donor: ENCDO830ROH		ENCDO830ROH
EPHB2	chr1:22660996-22661741	chr1:22710837-22710838	0.278791048689588	ENCSR980SJL	ENCFF413KKI	effector memory CD8-positive, alpha-beta T cell	/biosample-types/primary_cell_CL_0000913/	ENCODE-rE2G predictions for effector memory CD8-positive, alpha-beta T cell; Donor: ENCDO830ROH		ENCDO830ROH
EPHB2	chr1:22662198-22662698	chr1:22710837-22710838	0.22274311720389	ENCSR980SJL	ENCFF413KKI	effector memory CD8-positive, alpha-beta T cell	/biosample-types/primary_cell_CL_0000913/	ENCODE-rE2G predictions for effector memory CD8-positive, alpha-beta T cell; Donor: ENCDO830ROH		ENCDO830ROH
EPHB2	chr1:22663121-22663621	chr1:22710837-22710838	0.201978599331683	ENCSR980SJL	ENCFF413KKI	effector memory CD8-positive, alpha-beta T cell	/biosample-types/primary_cell_CL_0000913/	ENCODE-rE2G predictions for effector memory CD8-positive, alpha-beta T cell; Donor: ENCDO830ROH		ENCDO830ROH
EPHB2	chr1:22701811-22702311	chr1:22710837-22710838	0.303071083156441	ENCSR980SJL	ENCFF413KKI	effector memory CD8-positive, alpha-beta T cell	/biosample-types/primary_cell_CL_0000913/	ENCODE-rE2G predictions for effector memory CD8-positive, alpha-beta T cell; Donor: ENCDO830ROH		ENCDO830ROH
C1QC	chr1:22704395-22704895	chr1:22643616-22643617	0.27911661556388	ENCSR980SJL	ENCFF413KKI	effector memory CD8-positive, alpha-beta T cell	/biosample-types/primary_cell_CL_0000913/	ENCODE-rE2G predictions for effector memory CD8-positive, alpha-beta T cell; Donor: ENCDO830ROH		ENCDO830ROH
EPHB2	chr1:22704395-22704895	chr1:22710837-22710838	0.898686101050155	ENCSR980SJL	ENCFF413KKI	effector memory CD8-positive, alpha-beta T cell	/biosample-types/primary_cell_CL_0000913/	ENCODE-rE2G predictions for effector memory CD8-positive, alpha-beta T cell; Donor: ENCDO830ROH		ENCDO830ROH
EPHB2	chr1:22710320-22711087	chr1:22710837-22710838	0.999996861879939	ENCSR980SJL	ENCFF413KKI	effector memory CD8-positive, alpha-beta T cell	/biosample-types/primary_cell_CL_0000913/	ENCODE-rE2G predictions for effector memory CD8-positive, alpha-beta T cell; Donor: ENCDO830ROH		ENCDO830ROH
EPHB2	chr1:22711591-22712091	chr1:22710837-22710838	0.828698301775708	ENCSR980SJL	ENCFF413KKI	effector memory CD8-positive, alpha-beta T cell	/biosample-types/primary_cell_CL_0000913/	ENCODE-rE2G predictions for effector memory CD8-positive, alpha-beta T cell; Donor: ENCDO830ROH		ENCDO830ROH
EPHB2	chr1:22712307-22712807	chr1:22710837-22710838	0.882109090117407	ENCSR980SJL	ENCFF413KKI	effector memory CD8-positive, alpha-beta T cell	/biosample-types/primary_cell_CL_0000913/	ENCODE-rE2G predictions for effector memory CD8-positive, alpha-beta T cell; Donor: ENCDO830ROH		ENCDO830ROH
EPHB2	chr1:22717560-22718485	chr1:22710837-22710838	0.852155855243245	ENCSR980SJL	ENCFF413KKI	effector memory CD8-positive, alpha-beta T cell	/biosample-types/primary_cell_CL_0000913/	ENCODE-rE2G predictions for effector memory CD8-positive, alpha-beta T cell; Donor: ENCDO830ROH		ENCDO830ROH
EPHB2	chr1:22720813-22721313	chr1:22710837-22710838	0.491328778692794	ENCSR980SJL	ENCFF413KKI	effector memory CD8-positive, alpha-beta T cell	/biosample-types/primary_cell_CL_0000913/	ENCODE-rE2G predictions for effector memory CD8-positive, alpha-beta T cell; Donor: ENCDO830ROH		ENCDO830ROH
EPHB2	chr1:22723014-22723514	chr1:22710837-22710838	0.344783296482879	ENCSR980SJL	ENCFF413KKI	effector memory CD8-positive, alpha-beta T cell	/biosample-types/primary_cell_CL_0000913/	ENCODE-rE2G predictions for effector memory CD8-positive, alpha-beta T cell; Donor: ENCDO830ROH		ENCDO830ROH
EPHB2	chr1:22725553-22726053	chr1:22710837-22710838	0.350344106082795	ENCSR980SJL	ENCFF413KKI	effector memory CD8-positive, alpha-beta T cell	/biosample-types/primary_cell_CL_0000913/	ENCODE-rE2G predictions for effector memory CD8-positive, alpha-beta T cell; Donor: ENCDO830ROH		ENCDO830ROH
EPHB2	chr1:22730613-22731113	chr1:22710837-22710838	0.317568006076702	ENCSR980SJL	ENCFF413KKI	effector memory CD8-positive, alpha-beta T cell	/biosample-types/primary_cell_CL_0000913/	ENCODE-rE2G predictions for effector memory CD8-positive, alpha-beta T cell; Donor: ENCDO830ROH		ENCDO830ROH
EPHB2	chr1:22735606-22736106	chr1:22710837-22710838	0.383739415345194	ENCSR980SJL	ENCFF413KKI	effector memory CD8-positive, alpha-beta T cell	/biosample-types/primary_cell_CL_0000913/	ENCODE-rE2G predictions for effector memory CD8-positive, alpha-beta T cell; Donor: ENCDO830ROH		ENCDO830ROH
EPHB2	chr1:22739628-22740128	chr1:22710837-22710838	0.314411076067634	ENCSR980SJL	ENCFF413KKI	effector memory CD8-positive, alpha-beta T cell	/biosample-types/primary_cell_CL_0000913/	ENCODE-rE2G predictions for effector memory CD8-positive, alpha-beta T cell; Donor: ENCDO830ROH		ENCDO830ROH
EPHB2	chr1:22746050-22746550	chr1:22710837-22710838	0.330561040794985	ENCSR980SJL	ENCFF413KKI	effector memory CD8-positive, alpha-beta T cell	/biosample-types/primary_cell_CL_0000913/	ENCODE-rE2G predictions for effector memory CD8-positive, alpha-beta T cell; Donor: ENCDO830ROH		ENCDO830ROH
EPHB2	chr1:22747445-22747945	chr1:22710837-22710838	0.337865216928069	ENCSR980SJL	ENCFF413KKI	effector memory CD8-positive, alpha-beta T cell	/biosample-types/primary_cell_CL_0000913/	ENCODE-rE2G predictions for effector memory CD8-positive, alpha-beta T cell; Donor: ENCDO830ROH		ENCDO830ROH
EPHB2	chr1:22753686-22754186	chr1:22710837-22710838	0.234701251605305	ENCSR980SJL	ENCFF413KKI	effector memory CD8-positive, alpha-beta T cell	/biosample-types/primary_cell_CL_0000913/	ENCODE-rE2G predictions for effector memory CD8-positive, alpha-beta T cell; Donor: ENCDO830ROH		ENCDO830ROH
EPHB2	chr1:22754854-22755354	chr1:22710837-22710838	0.273379007956636	ENCSR980SJL	ENCFF413KKI	effector memory CD8-positive, alpha-beta T cell	/biosample-types/primary_cell_CL_0000913/	ENCODE-rE2G predictions for effector memory CD8-positive, alpha-beta T cell; Donor: ENCDO830ROH		ENCDO830ROH
EPHB2	chr1:22775766-22776266	chr1:22710837-22710838	0.272926568312304	ENCSR980SJL	ENCFF413KKI	effector memory CD8-positive, alpha-beta T cell	/biosample-types/primary_cell_CL_0000913/	ENCODE-rE2G predictions for effector memory CD8-positive, alpha-beta T cell; Donor: ENCDO830ROH		ENCDO830ROH
EPHB2	chr1:22779375-22779875	chr1:22710837-22710838	0.236847926492395	ENCSR980SJL	ENCFF413KKI	effector memory CD8-positive, alpha-beta T cell	/biosample-types/primary_cell_CL_0000913/	ENCODE-rE2G predictions for effector memory CD8-positive, alpha-beta T cell; Donor: ENCDO830ROH		ENCDO830ROH
EPHB2	chr1:22780621-22781121	chr1:22710837-22710838	0.308032454646013	ENCSR980SJL	ENCFF413KKI	effector memory CD8-positive, alpha-beta T cell	/biosample-types/primary_cell_CL_0000913/	ENCODE-rE2G predictions for effector memory CD8-positive, alpha-beta T cell; Donor: ENCDO830ROH		ENCDO830ROH
EPHB2	chr1:22783907-22784407	chr1:22710837-22710838	0.314094172217508	ENCSR980SJL	ENCFF413KKI	effector memory CD8-positive, alpha-beta T cell	/biosample-types/primary_cell_CL_0000913/	ENCODE-rE2G predictions for effector memory CD8-positive, alpha-beta T cell; Donor: ENCDO830ROH		ENCDO830ROH
EPHB2	chr1:22787931-22788431	chr1:22710837-22710838	0.303137278450002	ENCSR980SJL	ENCFF413KKI	effector memory CD8-positive, alpha-beta T cell	/biosample-types/primary_cell_CL_0000913/	ENCODE-rE2G predictions for effector memory CD8-positive, alpha-beta T cell; Donor: ENCDO830ROH		ENCDO830ROH
EPHB2	chr1:22797083-22797583	chr1:22710837-22710838	0.263326014839691	ENCSR980SJL	ENCFF413KKI	effector memory CD8-positive, alpha-beta T cell	/biosample-types/primary_cell_CL_0000913/	ENCODE-rE2G predictions for effector memory CD8-positive, alpha-beta T cell; Donor: ENCDO830ROH		ENCDO830ROH
EPHB2	chr1:22799964-22800464	chr1:22710837-22710838	0.276280598911073	ENCSR980SJL	ENCFF413KKI	effector memory CD8-positive, alpha-beta T cell	/biosample-types/primary_cell_CL_0000913/	ENCODE-rE2G predictions for effector memory CD8-positive, alpha-beta T cell; Donor: ENCDO830ROH		ENCDO830ROH
EPHB2	chr1:22801166-22801666	chr1:22710837-22710838	0.305154982912756	ENCSR980SJL	ENCFF413KKI	effector memory CD8-positive, alpha-beta T cell	/biosample-types/primary_cell_CL_0000913/	ENCODE-rE2G predictions for effector memory CD8-positive, alpha-beta T cell; Donor: ENCDO830ROH		ENCDO830ROH
EPHB2	chr1:22802764-22803264	chr1:22710837-22710838	0.315412733731653	ENCSR980SJL	ENCFF413KKI	effector memory CD8-positive, alpha-beta T cell	/biosample-types/primary_cell_CL_0000913/	ENCODE-rE2G predictions for effector memory CD8-positive, alpha-beta T cell; Donor: ENCDO830ROH		ENCDO830ROH
EPHB2	chr1:22826354-22826854	chr1:22710837-22710838	0.244966794317585	ENCSR980SJL	ENCFF413KKI	effector memory CD8-positive, alpha-beta T cell	/biosample-types/primary_cell_CL_0000913/	ENCODE-rE2G predictions for effector memory CD8-positive, alpha-beta T cell; Donor: ENCDO830ROH		ENCDO830ROH
EPHB2	chr1:22827545-22828045	chr1:22710837-22710838	0.230190106827407	ENCSR980SJL	ENCFF413KKI	effector memory CD8-positive, alpha-beta T cell	/biosample-types/primary_cell_CL_0000913/	ENCODE-rE2G predictions for effector memory CD8-positive, alpha-beta T cell; Donor: ENCDO830ROH		ENCDO830ROH
EPHB2	chr1:22829968-22830468	chr1:22710837-22710838	0.252729439505727	ENCSR980SJL	ENCFF413KKI	effector memory CD8-positive, alpha-beta T cell	/biosample-types/primary_cell_CL_0000913/	ENCODE-rE2G predictions for effector memory CD8-positive, alpha-beta T cell; Donor: ENCDO830ROH		ENCDO830ROH
EPHB2	chr1:22853687-22854187	chr1:22710837-22710838	0.307487787593421	ENCSR980SJL	ENCFF413KKI	effector memory CD8-positive, alpha-beta T cell	/biosample-types/primary_cell_CL_0000913/	ENCODE-rE2G predictions for effector memory CD8-positive, alpha-beta T cell; Donor: ENCDO830ROH		ENCDO830ROH
EPHB2	chr1:22858280-22858780	chr1:22710837-22710838	0.295664138084323	ENCSR980SJL	ENCFF413KKI	effector memory CD8-positive, alpha-beta T cell	/biosample-types/primary_cell_CL_0000913/	ENCODE-rE2G predictions for effector memory CD8-positive, alpha-beta T cell; Donor: ENCDO830ROH		ENCDO830ROH
EPHB2	chr1:22860519-22861019	chr1:22710837-22710838	0.307939749457787	ENCSR980SJL	ENCFF413KKI	effector memory CD8-positive, alpha-beta T cell	/biosample-types/primary_cell_CL_0000913/	ENCODE-rE2G predictions for effector memory CD8-positive, alpha-beta T cell; Donor: ENCDO830ROH		ENCDO830ROH
EPHB2	chr1:22861987-22862487	chr1:22710837-22710838	0.284320427290609	ENCSR980SJL	ENCFF413KKI	effector memory CD8-positive, alpha-beta T cell	/biosample-types/primary_cell_CL_0000913/	ENCODE-rE2G predictions for effector memory CD8-positive, alpha-beta T cell; Donor: ENCDO830ROH		ENCDO830ROH
EPHB2	chr1:22864749-22865249	chr1:22710837-22710838	0.249708648596613	ENCSR980SJL	ENCFF413KKI	effector memory CD8-positive, alpha-beta T cell	/biosample-types/primary_cell_CL_0000913/	ENCODE-rE2G predictions for effector memory CD8-positive, alpha-beta T cell; Donor: ENCDO830ROH		ENCDO830ROH
EPHB2	chr1:22877411-22877911	chr1:22710837-22710838	0.274149638013561	ENCSR980SJL	ENCFF413KKI	effector memory CD8-positive, alpha-beta T cell	/biosample-types/primary_cell_CL_0000913/	ENCODE-rE2G predictions for effector memory CD8-positive, alpha-beta T cell; Donor: ENCDO830ROH		ENCDO830ROH
EPHB2	chr1:22878823-22879323	chr1:22710837-22710838	0.254493607378179	ENCSR980SJL	ENCFF413KKI	effector memory CD8-positive, alpha-beta T cell	/biosample-types/primary_cell_CL_0000913/	ENCODE-rE2G predictions for effector memory CD8-positive, alpha-beta T cell; Donor: ENCDO830ROH		ENCDO830ROH
EPHB2	chr1:22885100-22885600	chr1:22710837-22710838	0.451681381917981	ENCSR980SJL	ENCFF413KKI	effector memory CD8-positive, alpha-beta T cell	/biosample-types/primary_cell_CL_0000913/	ENCODE-rE2G predictions for effector memory CD8-positive, alpha-beta T cell; Donor: ENCDO830ROH		ENCDO830ROH
EPHB2	chr1:22885772-22886488	chr1:22710837-22710838	0.371326246600195	ENCSR980SJL	ENCFF413KKI	effector memory CD8-positive, alpha-beta T cell	/biosample-types/primary_cell_CL_0000913/	ENCODE-rE2G predictions for effector memory CD8-positive, alpha-beta T cell; Donor: ENCDO830ROH		ENCDO830ROH
EPHB2	chr1:22889149-22889649	chr1:22710837-22710838	0.300317075944481	ENCSR980SJL	ENCFF413KKI	effector memory CD8-positive, alpha-beta T cell	/biosample-types/primary_cell_CL_0000913/	ENCODE-rE2G predictions for effector memory CD8-positive, alpha-beta T cell; Donor: ENCDO830ROH		ENCDO830ROH
EPHB2	chr1:22895146-22895646	chr1:22710837-22710838	0.24374888279056	ENCSR980SJL	ENCFF413KKI	effector memory CD8-positive, alpha-beta T cell	/biosample-types/primary_cell_CL_0000913/	ENCODE-rE2G predictions for effector memory CD8-positive, alpha-beta T cell; Donor: ENCDO830ROH		ENCDO830ROH
EPHB2	chr1:22898198-22898698	chr1:22710837-22710838	0.228137890618011	ENCSR980SJL	ENCFF413KKI	effector memory CD8-positive, alpha-beta T cell	/biosample-types/primary_cell_CL_0000913/	ENCODE-rE2G predictions for effector memory CD8-positive, alpha-beta T cell; Donor: ENCDO830ROH		ENCDO830ROH
EPHB2	chr1:22905757-22906257	chr1:22710837-22710838	0.233473483188405	ENCSR980SJL	ENCFF413KKI	effector memory CD8-positive, alpha-beta T cell	/biosample-types/primary_cell_CL_0000913/	ENCODE-rE2G predictions for effector memory CD8-positive, alpha-beta T cell; Donor: ENCDO830ROH		ENCDO830ROH
EPHB2	chr1:22908944-22909444	chr1:22710837-22710838	0.228180126902421	ENCSR980SJL	ENCFF413KKI	effector memory CD8-positive, alpha-beta T cell	/biosample-types/primary_cell_CL_0000913/	ENCODE-rE2G predictions for effector memory CD8-positive, alpha-beta T cell; Donor: ENCDO830ROH		ENCDO830ROH
EPHB2	chr1:22915299-22915799	chr1:22710837-22710838	0.23675013188372	ENCSR980SJL	ENCFF413KKI	effector memory CD8-positive, alpha-beta T cell	/biosample-types/primary_cell_CL_0000913/	ENCODE-rE2G predictions for effector memory CD8-positive, alpha-beta T cell; Donor: ENCDO830ROH		ENCDO830ROH
EPHB2	chr1:22916782-22917282	chr1:22710837-22710838	0.258953922987066	ENCSR980SJL	ENCFF413KKI	effector memory CD8-positive, alpha-beta T cell	/biosample-types/primary_cell_CL_0000913/	ENCODE-rE2G predictions for effector memory CD8-positive, alpha-beta T cell; Donor: ENCDO830ROH		ENCDO830ROH
EPHB2	chr1:22920335-22920835	chr1:22710837-22710838	0.238041532946469	ENCSR980SJL	ENCFF413KKI	effector memory CD8-positive, alpha-beta T cell	/biosample-types/primary_cell_CL_0000913/	ENCODE-rE2G predictions for effector memory CD8-positive, alpha-beta T cell; Donor: ENCDO830ROH		ENCDO830ROH
EPHB2	chr1:22923738-22924238	chr1:22710837-22710838	0.26273776502261	ENCSR980SJL	ENCFF413KKI	effector memory CD8-positive, alpha-beta T cell	/biosample-types/primary_cell_CL_0000913/	ENCODE-rE2G predictions for effector memory CD8-positive, alpha-beta T cell; Donor: ENCDO830ROH		ENCDO830ROH
EPHB2	chr1:22926236-22926736	chr1:22710837-22710838	0.299375713381128	ENCSR980SJL	ENCFF413KKI	effector memory CD8-positive, alpha-beta T cell	/biosample-types/primary_cell_CL_0000913/	ENCODE-rE2G predictions for effector memory CD8-positive, alpha-beta T cell; Donor: ENCDO830ROH		ENCDO830ROH
EPHB2	chr1:22930237-22930737	chr1:22710837-22710838	0.342372467962662	ENCSR980SJL	ENCFF413KKI	effector memory CD8-positive, alpha-beta T cell	/biosample-types/primary_cell_CL_0000913/	ENCODE-rE2G predictions for effector memory CD8-positive, alpha-beta T cell; Donor: ENCDO830ROH		ENCDO830ROH
EPHB2	chr1:22930865-22931365	chr1:22710837-22710838	0.228464278539762	ENCSR980SJL	ENCFF413KKI	effector memory CD8-positive, alpha-beta T cell	/biosample-types/primary_cell_CL_0000913/	ENCODE-rE2G predictions for effector memory CD8-positive, alpha-beta T cell; Donor: ENCDO830ROH		ENCDO830ROH
EPHB2	chr1:22964135-22964635	chr1:22710837-22710838	0.474017603412529	ENCSR980SJL	ENCFF413KKI	effector memory CD8-positive, alpha-beta T cell	/biosample-types/primary_cell_CL_0000913/	ENCODE-rE2G predictions for effector memory CD8-positive, alpha-beta T cell; Donor: ENCDO830ROH		ENCDO830ROH
KDM1A	chr1:23019165-23019697	chr1:23019447-23019448	0.999993790239003	ENCSR980SJL	ENCFF413KKI	effector memory CD8-positive, alpha-beta T cell	/biosample-types/primary_cell_CL_0000913/	ENCODE-rE2G predictions for effector memory CD8-positive, alpha-beta T cell; Donor: ENCDO830ROH		ENCDO830ROH
KDM1A	chr1:23019871-23020371	chr1:23019447-23019448	0.9999127212405	ENCSR980SJL	ENCFF413KKI	effector memory CD8-positive, alpha-beta T cell	/biosample-types/primary_cell_CL_0000913/	ENCODE-rE2G predictions for effector memory CD8-positive, alpha-beta T cell; Donor: ENCDO830ROH		ENCDO830ROH
LUZP1	chr1:23098671-23099171	chr1:23168858-23168859	0.511955478457773	ENCSR980SJL	ENCFF413KKI	effector memory CD8-positive, alpha-beta T cell	/biosample-types/primary_cell_CL_0000913/	ENCODE-rE2G predictions for effector memory CD8-positive, alpha-beta T cell; Donor: ENCDO830ROH		ENCDO830ROH
LUZP1	chr1:23100191-23100914	chr1:23168858-23168859	0.521027858254491	ENCSR980SJL	ENCFF413KKI	effector memory CD8-positive, alpha-beta T cell	/biosample-types/primary_cell_CL_0000913/	ENCODE-rE2G predictions for effector memory CD8-positive, alpha-beta T cell; Donor: ENCDO830ROH		ENCDO830ROH
LUZP1	chr1:23103260-23103760	chr1:23168858-23168859	0.309063890930789	ENCSR980SJL	ENCFF413KKI	effector memory CD8-positive, alpha-beta T cell	/biosample-types/primary_cell_CL_0000913/	ENCODE-rE2G predictions for effector memory CD8-positive, alpha-beta T cell; Donor: ENCDO830ROH		ENCDO830ROH
LUZP1	chr1:23110665-23111373	chr1:23168858-23168859	0.566841868724591	ENCSR980SJL	ENCFF413KKI	effector memory CD8-positive, alpha-beta T cell	/biosample-types/primary_cell_CL_0000913/	ENCODE-rE2G predictions for effector memory CD8-positive, alpha-beta T cell; Donor: ENCDO830ROH		ENCDO830ROH
LUZP1	chr1:23119096-23119596	chr1:23168858-23168859	0.232613193329874	ENCSR980SJL	ENCFF413KKI	effector memory CD8-positive, alpha-beta T cell	/biosample-types/primary_cell_CL_0000913/	ENCODE-rE2G predictions for effector memory CD8-positive, alpha-beta T cell; Donor: ENCDO830ROH		ENCDO830ROH
LUZP1	chr1:23167523-23168023	chr1:23168858-23168859	0.931217715668152	ENCSR980SJL	ENCFF413KKI	effector memory CD8-positive, alpha-beta T cell	/biosample-types/primary_cell_CL_0000913/	ENCODE-rE2G predictions for effector memory CD8-positive, alpha-beta T cell; Donor: ENCDO830ROH		ENCDO830ROH
LUZP1	chr1:23168345-23169108	chr1:23168858-23168859	0.999993548434081	ENCSR980SJL	ENCFF413KKI	effector memory CD8-positive, alpha-beta T cell	/biosample-types/primary_cell_CL_0000913/	ENCODE-rE2G predictions for effector memory CD8-positive, alpha-beta T cell; Donor: ENCDO830ROH		ENCDO830ROH
LUZP1	chr1:23177491-23177991	chr1:23168858-23168859	0.579039585431869	ENCSR980SJL	ENCFF413KKI	effector memory CD8-positive, alpha-beta T cell	/biosample-types/primary_cell_CL_0000913/	ENCODE-rE2G predictions for effector memory CD8-positive, alpha-beta T cell; Donor: ENCDO830ROH		ENCDO830ROH
LUZP1	chr1:23183893-23185101	chr1:23168858-23168859	0.411049920462205	ENCSR980SJL	ENCFF413KKI	effector memory CD8-positive, alpha-beta T cell	/biosample-types/primary_cell_CL_0000913/	ENCODE-rE2G predictions for effector memory CD8-positive, alpha-beta T cell; Donor: ENCDO830ROH		ENCDO830ROH
HNRNPR	chr1:23344114-23344654	chr1:23344364-23344365	0.999994059970499	ENCSR980SJL	ENCFF413KKI	effector memory CD8-positive, alpha-beta T cell	/biosample-types/primary_cell_CL_0000913/	ENCODE-rE2G predictions for effector memory CD8-positive, alpha-beta T cell; Donor: ENCDO830ROH		ENCDO830ROH
ZNF436	chr1:23368136-23368649	chr1:23368386-23368387	0.999998552171514	ENCSR980SJL	ENCFF413KKI	effector memory CD8-positive, alpha-beta T cell	/biosample-types/primary_cell_CL_0000913/	ENCODE-rE2G predictions for effector memory CD8-positive, alpha-beta T cell; Donor: ENCDO830ROH		ENCDO830ROH
ZNF436	chr1:23368673-23369173	chr1:23368386-23368387	0.999964990015673	ENCSR980SJL	ENCFF413KKI	effector memory CD8-positive, alpha-beta T cell	/biosample-types/primary_cell_CL_0000913/	ENCODE-rE2G predictions for effector memory CD8-positive, alpha-beta T cell; Donor: ENCDO830ROH		ENCDO830ROH
TCEA3	chr1:23403867-23404367	chr1:23424779-23424780	0.718422060363613	ENCSR980SJL	ENCFF413KKI	effector memory CD8-positive, alpha-beta T cell	/biosample-types/primary_cell_CL_0000913/	ENCODE-rE2G predictions for effector memory CD8-positive, alpha-beta T cell; Donor: ENCDO830ROH		ENCDO830ROH
TCEA3	chr1:23417547-23418047	chr1:23424779-23424780	0.280389908537958	ENCSR980SJL	ENCFF413KKI	effector memory CD8-positive, alpha-beta T cell	/biosample-types/primary_cell_CL_0000913/	ENCODE-rE2G predictions for effector memory CD8-positive, alpha-beta T cell; Donor: ENCDO830ROH		ENCDO830ROH
TCEA3	chr1:23422239-23422739	chr1:23424779-23424780	0.849678202454149	ENCSR980SJL	ENCFF413KKI	effector memory CD8-positive, alpha-beta T cell	/biosample-types/primary_cell_CL_0000913/	ENCODE-rE2G predictions for effector memory CD8-positive, alpha-beta T cell; Donor: ENCDO830ROH		ENCDO830ROH
TCEA3	chr1:23422907-23423407	chr1:23424779-23424780	0.490201366060342	ENCSR980SJL	ENCFF413KKI	effector memory CD8-positive, alpha-beta T cell	/biosample-types/primary_cell_CL_0000913/	ENCODE-rE2G predictions for effector memory CD8-positive, alpha-beta T cell; Donor: ENCDO830ROH		ENCDO830ROH
TCEA3	chr1:23424252-23425288	chr1:23424779-23424780	0.999999448528505	ENCSR980SJL	ENCFF413KKI	effector memory CD8-positive, alpha-beta T cell	/biosample-types/primary_cell_CL_0000913/	ENCODE-rE2G predictions for effector memory CD8-positive, alpha-beta T cell; Donor: ENCDO830ROH		ENCDO830ROH
TCEA3	chr1:23429266-23429995	chr1:23424779-23424780	0.539554176750154	ENCSR980SJL	ENCFF413KKI	effector memory CD8-positive, alpha-beta T cell	/biosample-types/primary_cell_CL_0000913/	ENCODE-rE2G predictions for effector memory CD8-positive, alpha-beta T cell; Donor: ENCDO830ROH		ENCDO830ROH
TCEA3	chr1:23436578-23437078	chr1:23424779-23424780	0.395224879780225	ENCSR980SJL	ENCFF413KKI	effector memory CD8-positive, alpha-beta T cell	/biosample-types/primary_cell_CL_0000913/	ENCODE-rE2G predictions for effector memory CD8-positive, alpha-beta T cell; Donor: ENCDO830ROH		ENCDO830ROH
TCEA3	chr1:23437253-23437753	chr1:23424779-23424780	0.203657197235699	ENCSR980SJL	ENCFF413KKI	effector memory CD8-positive, alpha-beta T cell	/biosample-types/primary_cell_CL_0000913/	ENCODE-rE2G predictions for effector memory CD8-positive, alpha-beta T cell; Donor: ENCDO830ROH		ENCDO830ROH
ASAP3	chr1:23451949-23452449	chr1:23484257-23484258	0.267844489772156	ENCSR980SJL	ENCFF413KKI	effector memory CD8-positive, alpha-beta T cell	/biosample-types/primary_cell_CL_0000913/	ENCODE-rE2G predictions for effector memory CD8-positive, alpha-beta T cell; Donor: ENCDO830ROH		ENCDO830ROH
TCEA3	chr1:23451949-23452449	chr1:23424779-23424780	0.551940945692408	ENCSR980SJL	ENCFF413KKI	effector memory CD8-positive, alpha-beta T cell	/biosample-types/primary_cell_CL_0000913/	ENCODE-rE2G predictions for effector memory CD8-positive, alpha-beta T cell; Donor: ENCDO830ROH		ENCDO830ROH
ASAP3	chr1:23483883-23484982	chr1:23484257-23484258	0.999982034871571	ENCSR980SJL	ENCFF413KKI	effector memory CD8-positive, alpha-beta T cell	/biosample-types/primary_cell_CL_0000913/	ENCODE-rE2G predictions for effector memory CD8-positive, alpha-beta T cell; Donor: ENCDO830ROH		ENCDO830ROH
ASAP3	chr1:23496757-23497490	chr1:23484257-23484258	0.315064497649882	ENCSR980SJL	ENCFF413KKI	effector memory CD8-positive, alpha-beta T cell	/biosample-types/primary_cell_CL_0000913/	ENCODE-rE2G predictions for effector memory CD8-positive, alpha-beta T cell; Donor: ENCDO830ROH		ENCDO830ROH
E2F2	chr1:23524744-23525549	chr1:23531220-23531221	0.660528095089138	ENCSR980SJL	ENCFF413KKI	effector memory CD8-positive, alpha-beta T cell	/biosample-types/primary_cell_CL_0000913/	ENCODE-rE2G predictions for effector memory CD8-positive, alpha-beta T cell; Donor: ENCDO830ROH		ENCDO830ROH
MDS2	chr1:23524744-23525549	chr1:23627333-23627334	0.204561797926725	ENCSR980SJL	ENCFF413KKI	effector memory CD8-positive, alpha-beta T cell	/biosample-types/primary_cell_CL_0000913/	ENCODE-rE2G predictions for effector memory CD8-positive, alpha-beta T cell; Donor: ENCDO830ROH		ENCDO830ROH
ASAP3	chr1:23527858-23528625	chr1:23484257-23484258	0.328609523885626	ENCSR980SJL	ENCFF413KKI	effector memory CD8-positive, alpha-beta T cell	/biosample-types/primary_cell_CL_0000913/	ENCODE-rE2G predictions for effector memory CD8-positive, alpha-beta T cell; Donor: ENCDO830ROH		ENCDO830ROH
E2F2	chr1:23527858-23528625	chr1:23531220-23531221	0.937221881640865	ENCSR980SJL	ENCFF413KKI	effector memory CD8-positive, alpha-beta T cell	/biosample-types/primary_cell_CL_0000913/	ENCODE-rE2G predictions for effector memory CD8-positive, alpha-beta T cell; Donor: ENCDO830ROH		ENCDO830ROH
ID3	chr1:23527858-23528625	chr1:23559794-23559795	0.229198445103503	ENCSR980SJL	ENCFF413KKI	effector memory CD8-positive, alpha-beta T cell	/biosample-types/primary_cell_CL_0000913/	ENCODE-rE2G predictions for effector memory CD8-positive, alpha-beta T cell; Donor: ENCDO830ROH		ENCDO830ROH
MDS2	chr1:23527858-23528625	chr1:23627333-23627334	0.430871835438487	ENCSR980SJL	ENCFF413KKI	effector memory CD8-positive, alpha-beta T cell	/biosample-types/primary_cell_CL_0000913/	ENCODE-rE2G predictions for effector memory CD8-positive, alpha-beta T cell; Donor: ENCDO830ROH		ENCDO830ROH
TCEA3	chr1:23527858-23528625	chr1:23424779-23424780	0.285637116557695	ENCSR980SJL	ENCFF413KKI	effector memory CD8-positive, alpha-beta T cell	/biosample-types/primary_cell_CL_0000913/	ENCODE-rE2G predictions for effector memory CD8-positive, alpha-beta T cell; Donor: ENCDO830ROH		ENCDO830ROH
E2F2	chr1:23530970-23531662	chr1:23531220-23531221	0.999994716331669	ENCSR980SJL	ENCFF413KKI	effector memory CD8-positive, alpha-beta T cell	/biosample-types/primary_cell_CL_0000913/	ENCODE-rE2G predictions for effector memory CD8-positive, alpha-beta T cell; Donor: ENCDO830ROH		ENCDO830ROH
ASAP3	chr1:23539735-23540235	chr1:23484257-23484258	0.492306768878967	ENCSR980SJL	ENCFF413KKI	effector memory CD8-positive, alpha-beta T cell	/biosample-types/primary_cell_CL_0000913/	ENCODE-rE2G predictions for effector memory CD8-positive, alpha-beta T cell; Donor: ENCDO830ROH		ENCDO830ROH
E2F2	chr1:23539735-23540235	chr1:23531220-23531221	0.960868442669878	ENCSR980SJL	ENCFF413KKI	effector memory CD8-positive, alpha-beta T cell	/biosample-types/primary_cell_CL_0000913/	ENCODE-rE2G predictions for effector memory CD8-positive, alpha-beta T cell; Donor: ENCDO830ROH		ENCDO830ROH
ID3	chr1:23539735-23540235	chr1:23559794-23559795	0.761825508664377	ENCSR980SJL	ENCFF413KKI	effector memory CD8-positive, alpha-beta T cell	/biosample-types/primary_cell_CL_0000913/	ENCODE-rE2G predictions for effector memory CD8-positive, alpha-beta T cell; Donor: ENCDO830ROH		ENCDO830ROH
MDS2	chr1:23539735-23540235	chr1:23627333-23627334	0.842458048373411	ENCSR980SJL	ENCFF413KKI	effector memory CD8-positive, alpha-beta T cell	/biosample-types/primary_cell_CL_0000913/	ENCODE-rE2G predictions for effector memory CD8-positive, alpha-beta T cell; Donor: ENCDO830ROH		ENCDO830ROH
RPL11	chr1:23539735-23540235	chr1:23691778-23691779	0.280619496652258	ENCSR980SJL	ENCFF413KKI	effector memory CD8-positive, alpha-beta T cell	/biosample-types/primary_cell_CL_0000913/	ENCODE-rE2G predictions for effector memory CD8-positive, alpha-beta T cell; Donor: ENCDO830ROH		ENCDO830ROH
TCEA3	chr1:23539735-23540235	chr1:23424779-23424780	0.439560347165369	ENCSR980SJL	ENCFF413KKI	effector memory CD8-positive, alpha-beta T cell	/biosample-types/primary_cell_CL_0000913/	ENCODE-rE2G predictions for effector memory CD8-positive, alpha-beta T cell; Donor: ENCDO830ROH		ENCDO830ROH
E2F2	chr1:23544634-23545134	chr1:23531220-23531221	0.358324333464955	ENCSR980SJL	ENCFF413KKI	effector memory CD8-positive, alpha-beta T cell	/biosample-types/primary_cell_CL_0000913/	ENCODE-rE2G predictions for effector memory CD8-positive, alpha-beta T cell; Donor: ENCDO830ROH		ENCDO830ROH
ID3	chr1:23544634-23545134	chr1:23559794-23559795	0.351308277709548	ENCSR980SJL	ENCFF413KKI	effector memory CD8-positive, alpha-beta T cell	/biosample-types/primary_cell_CL_0000913/	ENCODE-rE2G predictions for effector memory CD8-positive, alpha-beta T cell; Donor: ENCDO830ROH		ENCDO830ROH
MDS2	chr1:23544634-23545134	chr1:23627333-23627334	0.496603441012658	ENCSR980SJL	ENCFF413KKI	effector memory CD8-positive, alpha-beta T cell	/biosample-types/primary_cell_CL_0000913/	ENCODE-rE2G predictions for effector memory CD8-positive, alpha-beta T cell; Donor: ENCDO830ROH		ENCDO830ROH
ASAP3	chr1:23554445-23555194	chr1:23484257-23484258	0.265529470498777	ENCSR980SJL	ENCFF413KKI	effector memory CD8-positive, alpha-beta T cell	/biosample-types/primary_cell_CL_0000913/	ENCODE-rE2G predictions for effector memory CD8-positive, alpha-beta T cell; Donor: ENCDO830ROH		ENCDO830ROH
E2F2	chr1:23554445-23555194	chr1:23531220-23531221	0.561057862748019	ENCSR980SJL	ENCFF413KKI	effector memory CD8-positive, alpha-beta T cell	/biosample-types/primary_cell_CL_0000913/	ENCODE-rE2G predictions for effector memory CD8-positive, alpha-beta T cell; Donor: ENCDO830ROH		ENCDO830ROH
ID3	chr1:23554445-23555194	chr1:23559794-23559795	0.956834719864714	ENCSR980SJL	ENCFF413KKI	effector memory CD8-positive, alpha-beta T cell	/biosample-types/primary_cell_CL_0000913/	ENCODE-rE2G predictions for effector memory CD8-positive, alpha-beta T cell; Donor: ENCDO830ROH		ENCDO830ROH
MDS2	chr1:23554445-23555194	chr1:23627333-23627334	0.865846176128768	ENCSR980SJL	ENCFF413KKI	effector memory CD8-positive, alpha-beta T cell	/biosample-types/primary_cell_CL_0000913/	ENCODE-rE2G predictions for effector memory CD8-positive, alpha-beta T cell; Donor: ENCDO830ROH		ENCDO830ROH
RPL11	chr1:23554445-23555194	chr1:23691778-23691779	0.225764650109754	ENCSR980SJL	ENCFF413KKI	effector memory CD8-positive, alpha-beta T cell	/biosample-types/primary_cell_CL_0000913/	ENCODE-rE2G predictions for effector memory CD8-positive, alpha-beta T cell; Donor: ENCDO830ROH		ENCDO830ROH
TCEA3	chr1:23554445-23555194	chr1:23424779-23424780	0.246271928705234	ENCSR980SJL	ENCFF413KKI	effector memory CD8-positive, alpha-beta T cell	/biosample-types/primary_cell_CL_0000913/	ENCODE-rE2G predictions for effector memory CD8-positive, alpha-beta T cell; Donor: ENCDO830ROH		ENCDO830ROH
ID3	chr1:23559339-23560044	chr1:23559794-23559795	0.99999404262252	ENCSR980SJL	ENCFF413KKI	effector memory CD8-positive, alpha-beta T cell	/biosample-types/primary_cell_CL_0000913/	ENCODE-rE2G predictions for effector memory CD8-positive, alpha-beta T cell; Donor: ENCDO830ROH		ENCDO830ROH
MDS2	chr1:23567123-23568033	chr1:23627333-23627334	0.407339983956612	ENCSR980SJL	ENCFF413KKI	effector memory CD8-positive, alpha-beta T cell	/biosample-types/primary_cell_CL_0000913/	ENCODE-rE2G predictions for effector memory CD8-positive, alpha-beta T cell; Donor: ENCDO830ROH		ENCDO830ROH
MDS2	chr1:23568946-23569446	chr1:23627333-23627334	0.262707675092502	ENCSR980SJL	ENCFF413KKI	effector memory CD8-positive, alpha-beta T cell	/biosample-types/primary_cell_CL_0000913/	ENCODE-rE2G predictions for effector memory CD8-positive, alpha-beta T cell; Donor: ENCDO830ROH		ENCDO830ROH
MDS2	chr1:23572719-23573219	chr1:23627333-23627334	0.24053137763796	ENCSR980SJL	ENCFF413KKI	effector memory CD8-positive, alpha-beta T cell	/biosample-types/primary_cell_CL_0000913/	ENCODE-rE2G predictions for effector memory CD8-positive, alpha-beta T cell; Donor: ENCDO830ROH		ENCDO830ROH
MDS2	chr1:23585272-23585772	chr1:23627333-23627334	0.247860988764196	ENCSR980SJL	ENCFF413KKI	effector memory CD8-positive, alpha-beta T cell	/biosample-types/primary_cell_CL_0000913/	ENCODE-rE2G predictions for effector memory CD8-positive, alpha-beta T cell; Donor: ENCDO830ROH		ENCDO830ROH
MDS2	chr1:23586229-23586729	chr1:23627333-23627334	0.204306340489916	ENCSR980SJL	ENCFF413KKI	effector memory CD8-positive, alpha-beta T cell	/biosample-types/primary_cell_CL_0000913/	ENCODE-rE2G predictions for effector memory CD8-positive, alpha-beta T cell; Donor: ENCDO830ROH		ENCDO830ROH
MDS2	chr1:23590375-23590875	chr1:23627333-23627334	0.390523584907568	ENCSR980SJL	ENCFF413KKI	effector memory CD8-positive, alpha-beta T cell	/biosample-types/primary_cell_CL_0000913/	ENCODE-rE2G predictions for effector memory CD8-positive, alpha-beta T cell; Donor: ENCDO830ROH		ENCDO830ROH
ID3	chr1:23591571-23592837	chr1:23559794-23559795	0.279309879367653	ENCSR980SJL	ENCFF413KKI	effector memory CD8-positive, alpha-beta T cell	/biosample-types/primary_cell_CL_0000913/	ENCODE-rE2G predictions for effector memory CD8-positive, alpha-beta T cell; Donor: ENCDO830ROH		ENCDO830ROH
MDS2	chr1:23591571-23592837	chr1:23627333-23627334	0.626024961630424	ENCSR980SJL	ENCFF413KKI	effector memory CD8-positive, alpha-beta T cell	/biosample-types/primary_cell_CL_0000913/	ENCODE-rE2G predictions for effector memory CD8-positive, alpha-beta T cell; Donor: ENCDO830ROH		ENCDO830ROH
MDS2	chr1:23593441-23593941	chr1:23627333-23627334	0.346611583326623	ENCSR980SJL	ENCFF413KKI	effector memory CD8-positive, alpha-beta T cell	/biosample-types/primary_cell_CL_0000913/	ENCODE-rE2G predictions for effector memory CD8-positive, alpha-beta T cell; Donor: ENCDO830ROH		ENCDO830ROH
MDS2	chr1:23594919-23595419	chr1:23627333-23627334	0.273044928219676	ENCSR980SJL	ENCFF413KKI	effector memory CD8-positive, alpha-beta T cell	/biosample-types/primary_cell_CL_0000913/	ENCODE-rE2G predictions for effector memory CD8-positive, alpha-beta T cell; Donor: ENCDO830ROH		ENCDO830ROH
MDS2	chr1:23600702-23601512	chr1:23627333-23627334	0.436284470901302	ENCSR980SJL	ENCFF413KKI	effector memory CD8-positive, alpha-beta T cell	/biosample-types/primary_cell_CL_0000913/	ENCODE-rE2G predictions for effector memory CD8-positive, alpha-beta T cell; Donor: ENCDO830ROH		ENCDO830ROH
MDS2	chr1:23601872-23602631	chr1:23627333-23627334	0.379123399031883	ENCSR980SJL	ENCFF413KKI	effector memory CD8-positive, alpha-beta T cell	/biosample-types/primary_cell_CL_0000913/	ENCODE-rE2G predictions for effector memory CD8-positive, alpha-beta T cell; Donor: ENCDO830ROH		ENCDO830ROH
MDS2	chr1:23608103-23608603	chr1:23627333-23627334	0.213456979749752	ENCSR980SJL	ENCFF413KKI	effector memory CD8-positive, alpha-beta T cell	/biosample-types/primary_cell_CL_0000913/	ENCODE-rE2G predictions for effector memory CD8-positive, alpha-beta T cell; Donor: ENCDO830ROH		ENCDO830ROH
ID3	chr1:23613083-23613869	chr1:23559794-23559795	0.285580992662307	ENCSR980SJL	ENCFF413KKI	effector memory CD8-positive, alpha-beta T cell	/biosample-types/primary_cell_CL_0000913/	ENCODE-rE2G predictions for effector memory CD8-positive, alpha-beta T cell; Donor: ENCDO830ROH		ENCDO830ROH
MDS2	chr1:23613083-23613869	chr1:23627333-23627334	0.753326246938752	ENCSR980SJL	ENCFF413KKI	effector memory CD8-positive, alpha-beta T cell	/biosample-types/primary_cell_CL_0000913/	ENCODE-rE2G predictions for effector memory CD8-positive, alpha-beta T cell; Donor: ENCDO830ROH		ENCDO830ROH
ID3	chr1:23619496-23620395	chr1:23559794-23559795	0.454911293468181	ENCSR980SJL	ENCFF413KKI	effector memory CD8-positive, alpha-beta T cell	/biosample-types/primary_cell_CL_0000913/	ENCODE-rE2G predictions for effector memory CD8-positive, alpha-beta T cell; Donor: ENCDO830ROH		ENCDO830ROH
MDS2	chr1:23619496-23620395	chr1:23627333-23627334	0.927156137732876	ENCSR980SJL	ENCFF413KKI	effector memory CD8-positive, alpha-beta T cell	/biosample-types/primary_cell_CL_0000913/	ENCODE-rE2G predictions for effector memory CD8-positive, alpha-beta T cell; Donor: ENCDO830ROH		ENCDO830ROH
MDS2	chr1:23627083-23627864	chr1:23627333-23627334	0.999997149125672	ENCSR980SJL	ENCFF413KKI	effector memory CD8-positive, alpha-beta T cell	/biosample-types/primary_cell_CL_0000913/	ENCODE-rE2G predictions for effector memory CD8-positive, alpha-beta T cell; Donor: ENCDO830ROH		ENCDO830ROH
MDS2	chr1:23628800-23629300	chr1:23627333-23627334	0.506444025148255	ENCSR980SJL	ENCFF413KKI	effector memory CD8-positive, alpha-beta T cell	/biosample-types/primary_cell_CL_0000913/	ENCODE-rE2G predictions for effector memory CD8-positive, alpha-beta T cell; Donor: ENCDO830ROH		ENCDO830ROH
ID3	chr1:23634889-23635389	chr1:23559794-23559795	0.24299605943462	ENCSR980SJL	ENCFF413KKI	effector memory CD8-positive, alpha-beta T cell	/biosample-types/primary_cell_CL_0000913/	ENCODE-rE2G predictions for effector memory CD8-positive, alpha-beta T cell; Donor: ENCDO830ROH		ENCDO830ROH
MDS2	chr1:23634889-23635389	chr1:23627333-23627334	0.859250607731523	ENCSR980SJL	ENCFF413KKI	effector memory CD8-positive, alpha-beta T cell	/biosample-types/primary_cell_CL_0000913/	ENCODE-rE2G predictions for effector memory CD8-positive, alpha-beta T cell; Donor: ENCDO830ROH		ENCDO830ROH
ID3	chr1:23637354-23637854	chr1:23559794-23559795	0.385972798005064	ENCSR980SJL	ENCFF413KKI	effector memory CD8-positive, alpha-beta T cell	/biosample-types/primary_cell_CL_0000913/	ENCODE-rE2G predictions for effector memory CD8-positive, alpha-beta T cell; Donor: ENCDO830ROH		ENCDO830ROH
MDS2	chr1:23637354-23637854	chr1:23627333-23627334	0.921168044369666	ENCSR980SJL	ENCFF413KKI	effector memory CD8-positive, alpha-beta T cell	/biosample-types/primary_cell_CL_0000913/	ENCODE-rE2G predictions for effector memory CD8-positive, alpha-beta T cell; Donor: ENCDO830ROH		ENCDO830ROH
RPL11	chr1:23637354-23637854	chr1:23691778-23691779	0.241089891218723	ENCSR980SJL	ENCFF413KKI	effector memory CD8-positive, alpha-beta T cell	/biosample-types/primary_cell_CL_0000913/	ENCODE-rE2G predictions for effector memory CD8-positive, alpha-beta T cell; Donor: ENCDO830ROH		ENCDO830ROH
MDS2	chr1:23654179-23654679	chr1:23627333-23627334	0.214322646994953	ENCSR980SJL	ENCFF413KKI	effector memory CD8-positive, alpha-beta T cell	/biosample-types/primary_cell_CL_0000913/	ENCODE-rE2G predictions for effector memory CD8-positive, alpha-beta T cell; Donor: ENCDO830ROH		ENCDO830ROH
MDS2	chr1:23657619-23658119	chr1:23627333-23627334	0.333672135058563	ENCSR980SJL	ENCFF413KKI	effector memory CD8-positive, alpha-beta T cell	/biosample-types/primary_cell_CL_0000913/	ENCODE-rE2G predictions for effector memory CD8-positive, alpha-beta T cell; Donor: ENCDO830ROH		ENCDO830ROH
RPL11	chr1:23691505-23692392	chr1:23691778-23691779	0.999990725979552	ENCSR980SJL	ENCFF413KKI	effector memory CD8-positive, alpha-beta T cell	/biosample-types/primary_cell_CL_0000913/	ENCODE-rE2G predictions for effector memory CD8-positive, alpha-beta T cell; Donor: ENCDO830ROH		ENCDO830ROH
RPL11	chr1:23692423-23692923	chr1:23691778-23691779	0.780109132990102	ENCSR980SJL	ENCFF413KKI	effector memory CD8-positive, alpha-beta T cell	/biosample-types/primary_cell_CL_0000913/	ENCODE-rE2G predictions for effector memory CD8-positive, alpha-beta T cell; Donor: ENCDO830ROH		ENCDO830ROH
ELOA	chr1:23720547-23721047	chr1:23743365-23743366	0.276718413757829	ENCSR980SJL	ENCFF413KKI	effector memory CD8-positive, alpha-beta T cell	/biosample-types/primary_cell_CL_0000913/	ENCODE-rE2G predictions for effector memory CD8-positive, alpha-beta T cell; Donor: ENCDO830ROH		ENCDO830ROH
ELOA	chr1:23743115-23743691	chr1:23743365-23743366	0.999997685642237	ENCSR980SJL	ENCFF413KKI	effector memory CD8-positive, alpha-beta T cell	/biosample-types/primary_cell_CL_0000913/	ENCODE-rE2G predictions for effector memory CD8-positive, alpha-beta T cell; Donor: ENCDO830ROH		ENCDO830ROH
ELOA	chr1:23743795-23744295	chr1:23743365-23743366	0.999981246238506	ENCSR980SJL	ENCFF413KKI	effector memory CD8-positive, alpha-beta T cell	/biosample-types/primary_cell_CL_0000913/	ENCODE-rE2G predictions for effector memory CD8-positive, alpha-beta T cell; Donor: ENCDO830ROH		ENCDO830ROH
ELOA	chr1:23744430-23744930	chr1:23743365-23743366	0.637563984828006	ENCSR980SJL	ENCFF413KKI	effector memory CD8-positive, alpha-beta T cell	/biosample-types/primary_cell_CL_0000913/	ENCODE-rE2G predictions for effector memory CD8-positive, alpha-beta T cell; Donor: ENCDO830ROH		ENCDO830ROH
ELOA	chr1:23751246-23751746	chr1:23743365-23743366	0.385708621654811	ENCSR980SJL	ENCFF413KKI	effector memory CD8-positive, alpha-beta T cell	/biosample-types/primary_cell_CL_0000913/	ENCODE-rE2G predictions for effector memory CD8-positive, alpha-beta T cell; Donor: ENCDO830ROH		ENCDO830ROH
ELOA	chr1:23772059-23772559	chr1:23743365-23743366	0.45441922622016	ENCSR980SJL	ENCFF413KKI	effector memory CD8-positive, alpha-beta T cell	/biosample-types/primary_cell_CL_0000913/	ENCODE-rE2G predictions for effector memory CD8-positive, alpha-beta T cell; Donor: ENCDO830ROH		ENCDO830ROH
PITHD1	chr1:23772059-23772559	chr1:23778385-23778386	0.755853245481789	ENCSR980SJL	ENCFF413KKI	effector memory CD8-positive, alpha-beta T cell	/biosample-types/primary_cell_CL_0000913/	ENCODE-rE2G predictions for effector memory CD8-positive, alpha-beta T cell; Donor: ENCDO830ROH		ENCDO830ROH
PITHD1	chr1:23778135-23778686	chr1:23778385-23778386	0.999996198023253	ENCSR980SJL	ENCFF413KKI	effector memory CD8-positive, alpha-beta T cell	/biosample-types/primary_cell_CL_0000913/	ENCODE-rE2G predictions for effector memory CD8-positive, alpha-beta T cell; Donor: ENCDO830ROH		ENCDO830ROH
LYPLA2	chr1:23790844-23791405	chr1:23791155-23791156	0.999991650971827	ENCSR980SJL	ENCFF413KKI	effector memory CD8-positive, alpha-beta T cell	/biosample-types/primary_cell_CL_0000913/	ENCODE-rE2G predictions for effector memory CD8-positive, alpha-beta T cell; Donor: ENCDO830ROH		ENCDO830ROH
LYPLA2	chr1:23791496-23792157	chr1:23791155-23791156	0.999920470675278	ENCSR980SJL	ENCFF413KKI	effector memory CD8-positive, alpha-beta T cell	/biosample-types/primary_cell_CL_0000913/	ENCODE-rE2G predictions for effector memory CD8-positive, alpha-beta T cell; Donor: ENCDO830ROH		ENCDO830ROH
GALE	chr1:23793320-23793820	chr1:23800544-23800545	0.24637442542004	ENCSR980SJL	ENCFF413KKI	effector memory CD8-positive, alpha-beta T cell	/biosample-types/primary_cell_CL_0000913/	ENCODE-rE2G predictions for effector memory CD8-positive, alpha-beta T cell; Donor: ENCDO830ROH		ENCDO830ROH
LYPLA2	chr1:23793320-23793820	chr1:23791155-23791156	0.536743683302943	ENCSR980SJL	ENCFF413KKI	effector memory CD8-positive, alpha-beta T cell	/biosample-types/primary_cell_CL_0000913/	ENCODE-rE2G predictions for effector memory CD8-positive, alpha-beta T cell; Donor: ENCDO830ROH		ENCDO830ROH
GALE	chr1:23799644-23800144	chr1:23800544-23800545	0.999969693223637	ENCSR980SJL	ENCFF413KKI	effector memory CD8-positive, alpha-beta T cell	/biosample-types/primary_cell_CL_0000913/	ENCODE-rE2G predictions for effector memory CD8-positive, alpha-beta T cell; Donor: ENCDO830ROH		ENCDO830ROH
GALE	chr1:23800294-23801128	chr1:23800544-23800545	0.999984806338052	ENCSR980SJL	ENCFF413KKI	effector memory CD8-positive, alpha-beta T cell	/biosample-types/primary_cell_CL_0000913/	ENCODE-rE2G predictions for effector memory CD8-positive, alpha-beta T cell; Donor: ENCDO830ROH		ENCDO830ROH
CNR2	chr1:23809638-23810138	chr1:23913327-23913328	0.347622912048068	ENCSR980SJL	ENCFF413KKI	effector memory CD8-positive, alpha-beta T cell	/biosample-types/primary_cell_CL_0000913/	ENCODE-rE2G predictions for effector memory CD8-positive, alpha-beta T cell; Donor: ENCDO830ROH		ENCDO830ROH
FUCA1	chr1:23809638-23810138	chr1:23868369-23868370	0.220897386155755	ENCSR980SJL	ENCFF413KKI	effector memory CD8-positive, alpha-beta T cell	/biosample-types/primary_cell_CL_0000913/	ENCODE-rE2G predictions for effector memory CD8-positive, alpha-beta T cell; Donor: ENCDO830ROH		ENCDO830ROH
GALE	chr1:23809638-23810138	chr1:23800544-23800545	0.8063524215431	ENCSR980SJL	ENCFF413KKI	effector memory CD8-positive, alpha-beta T cell	/biosample-types/primary_cell_CL_0000913/	ENCODE-rE2G predictions for effector memory CD8-positive, alpha-beta T cell; Donor: ENCDO830ROH		ENCDO830ROH
HMGCL	chr1:23809638-23810138	chr1:23825459-23825460	0.686297080200314	ENCSR980SJL	ENCFF413KKI	effector memory CD8-positive, alpha-beta T cell	/biosample-types/primary_cell_CL_0000913/	ENCODE-rE2G predictions for effector memory CD8-positive, alpha-beta T cell; Donor: ENCDO830ROH		ENCDO830ROH
GALE	chr1:23810695-23811195	chr1:23800544-23800545	0.297665569093682	ENCSR980SJL	ENCFF413KKI	effector memory CD8-positive, alpha-beta T cell	/biosample-types/primary_cell_CL_0000913/	ENCODE-rE2G predictions for effector memory CD8-positive, alpha-beta T cell; Donor: ENCDO830ROH		ENCDO830ROH
HMGCL	chr1:23810695-23811195	chr1:23825459-23825460	0.310996330103618	ENCSR980SJL	ENCFF413KKI	effector memory CD8-positive, alpha-beta T cell	/biosample-types/primary_cell_CL_0000913/	ENCODE-rE2G predictions for effector memory CD8-positive, alpha-beta T cell; Donor: ENCDO830ROH		ENCDO830ROH
HMGCL	chr1:23825201-23825709	chr1:23825459-23825460	0.999999137805316	ENCSR980SJL	ENCFF413KKI	effector memory CD8-positive, alpha-beta T cell	/biosample-types/primary_cell_CL_0000913/	ENCODE-rE2G predictions for effector memory CD8-positive, alpha-beta T cell; Donor: ENCDO830ROH		ENCDO830ROH
CNR2	chr1:23838367-23838867	chr1:23913327-23913328	0.382806532934857	ENCSR980SJL	ENCFF413KKI	effector memory CD8-positive, alpha-beta T cell	/biosample-types/primary_cell_CL_0000913/	ENCODE-rE2G predictions for effector memory CD8-positive, alpha-beta T cell; Donor: ENCDO830ROH		ENCDO830ROH
FUCA1	chr1:23838367-23838867	chr1:23868369-23868370	0.289946670726335	ENCSR980SJL	ENCFF413KKI	effector memory CD8-positive, alpha-beta T cell	/biosample-types/primary_cell_CL_0000913/	ENCODE-rE2G predictions for effector memory CD8-positive, alpha-beta T cell; Donor: ENCDO830ROH		ENCDO830ROH
HMGCL	chr1:23838367-23838867	chr1:23825459-23825460	0.780381928953735	ENCSR980SJL	ENCFF413KKI	effector memory CD8-positive, alpha-beta T cell	/biosample-types/primary_cell_CL_0000913/	ENCODE-rE2G predictions for effector memory CD8-positive, alpha-beta T cell; Donor: ENCDO830ROH		ENCDO830ROH
FUCA1	chr1:23868112-23868619	chr1:23868369-23868370	0.999998650397193	ENCSR980SJL	ENCFF413KKI	effector memory CD8-positive, alpha-beta T cell	/biosample-types/primary_cell_CL_0000913/	ENCODE-rE2G predictions for effector memory CD8-positive, alpha-beta T cell; Donor: ENCDO830ROH		ENCDO830ROH
CNR2	chr1:23887044-23887810	chr1:23913327-23913328	0.25728964279082	ENCSR980SJL	ENCFF413KKI	effector memory CD8-positive, alpha-beta T cell	/biosample-types/primary_cell_CL_0000913/	ENCODE-rE2G predictions for effector memory CD8-positive, alpha-beta T cell; Donor: ENCDO830ROH		ENCDO830ROH
CNR2	chr1:23896274-23896774	chr1:23913327-23913328	0.212211077307683	ENCSR980SJL	ENCFF413KKI	effector memory CD8-positive, alpha-beta T cell	/biosample-types/primary_cell_CL_0000913/	ENCODE-rE2G predictions for effector memory CD8-positive, alpha-beta T cell; Donor: ENCDO830ROH		ENCDO830ROH
CNR2	chr1:23897569-23898069	chr1:23913327-23913328	0.339227514136664	ENCSR980SJL	ENCFF413KKI	effector memory CD8-positive, alpha-beta T cell	/biosample-types/primary_cell_CL_0000913/	ENCODE-rE2G predictions for effector memory CD8-positive, alpha-beta T cell; Donor: ENCDO830ROH		ENCDO830ROH
CNR2	chr1:23902167-23902667	chr1:23913327-23913328	0.342856787366324	ENCSR980SJL	ENCFF413KKI	effector memory CD8-positive, alpha-beta T cell	/biosample-types/primary_cell_CL_0000913/	ENCODE-rE2G predictions for effector memory CD8-positive, alpha-beta T cell; Donor: ENCDO830ROH		ENCDO830ROH
CNR2	chr1:23902700-23903602	chr1:23913327-23913328	0.479407633113859	ENCSR980SJL	ENCFF413KKI	effector memory CD8-positive, alpha-beta T cell	/biosample-types/primary_cell_CL_0000913/	ENCODE-rE2G predictions for effector memory CD8-positive, alpha-beta T cell; Donor: ENCDO830ROH		ENCDO830ROH
CNR2	chr1:23908647-23909338	chr1:23913327-23913328	0.8763262933619	ENCSR980SJL	ENCFF413KKI	effector memory CD8-positive, alpha-beta T cell	/biosample-types/primary_cell_CL_0000913/	ENCODE-rE2G predictions for effector memory CD8-positive, alpha-beta T cell; Donor: ENCDO830ROH		ENCDO830ROH
CNR2	chr1:23909465-23909965	chr1:23913327-23913328	0.48278813502057	ENCSR980SJL	ENCFF413KKI	effector memory CD8-positive, alpha-beta T cell	/biosample-types/primary_cell_CL_0000913/	ENCODE-rE2G predictions for effector memory CD8-positive, alpha-beta T cell; Donor: ENCDO830ROH		ENCDO830ROH
CNR2	chr1:23910003-23910503	chr1:23913327-23913328	0.456459061082319	ENCSR980SJL	ENCFF413KKI	effector memory CD8-positive, alpha-beta T cell	/biosample-types/primary_cell_CL_0000913/	ENCODE-rE2G predictions for effector memory CD8-positive, alpha-beta T cell; Donor: ENCDO830ROH		ENCDO830ROH
CNR2	chr1:23913077-23913651	chr1:23913327-23913328	0.999998582652643	ENCSR980SJL	ENCFF413KKI	effector memory CD8-positive, alpha-beta T cell	/biosample-types/primary_cell_CL_0000913/	ENCODE-rE2G predictions for effector memory CD8-positive, alpha-beta T cell; Donor: ENCDO830ROH		ENCDO830ROH
CNR2	chr1:23916725-23917225	chr1:23913327-23913328	0.912319340127247	ENCSR980SJL	ENCFF413KKI	effector memory CD8-positive, alpha-beta T cell	/biosample-types/primary_cell_CL_0000913/	ENCODE-rE2G predictions for effector memory CD8-positive, alpha-beta T cell; Donor: ENCDO830ROH		ENCDO830ROH
CNR2	chr1:23920013-23920513	chr1:23913327-23913328	0.237611205494349	ENCSR980SJL	ENCFF413KKI	effector memory CD8-positive, alpha-beta T cell	/biosample-types/primary_cell_CL_0000913/	ENCODE-rE2G predictions for effector memory CD8-positive, alpha-beta T cell; Donor: ENCDO830ROH		ENCDO830ROH
PNRC2	chr1:23958867-23959367	chr1:23959810-23959811	0.999960323254475	ENCSR980SJL	ENCFF413KKI	effector memory CD8-positive, alpha-beta T cell	/biosample-types/primary_cell_CL_0000913/	ENCODE-rE2G predictions for effector memory CD8-positive, alpha-beta T cell; Donor: ENCDO830ROH		ENCDO830ROH
PNRC2	chr1:23959472-23960324	chr1:23959810-23959811	0.999991083482525	ENCSR980SJL	ENCFF413KKI	effector memory CD8-positive, alpha-beta T cell	/biosample-types/primary_cell_CL_0000913/	ENCODE-rE2G predictions for effector memory CD8-positive, alpha-beta T cell; Donor: ENCDO830ROH		ENCDO830ROH
SRSF10	chr1:23980171-23980713	chr1:23980463-23980464	0.999979165299729	ENCSR980SJL	ENCFF413KKI	effector memory CD8-positive, alpha-beta T cell	/biosample-types/primary_cell_CL_0000913/	ENCODE-rE2G predictions for effector memory CD8-positive, alpha-beta T cell; Donor: ENCDO830ROH		ENCDO830ROH
MYOM3	chr1:24057220-24057720	chr1:24112175-24112176	0.215261691711008	ENCSR980SJL	ENCFF413KKI	effector memory CD8-positive, alpha-beta T cell	/biosample-types/primary_cell_CL_0000913/	ENCODE-rE2G predictions for effector memory CD8-positive, alpha-beta T cell; Donor: ENCDO830ROH		ENCDO830ROH
MYOM3	chr1:24060325-24060825	chr1:24112175-24112176	0.235102961143405	ENCSR980SJL	ENCFF413KKI	effector memory CD8-positive, alpha-beta T cell	/biosample-types/primary_cell_CL_0000913/	ENCODE-rE2G predictions for effector memory CD8-positive, alpha-beta T cell; Donor: ENCDO830ROH		ENCDO830ROH
MYOM3	chr1:24062886-24063386	chr1:24112175-24112176	0.219429588072906	ENCSR980SJL	ENCFF413KKI	effector memory CD8-positive, alpha-beta T cell	/biosample-types/primary_cell_CL_0000913/	ENCODE-rE2G predictions for effector memory CD8-positive, alpha-beta T cell; Donor: ENCDO830ROH		ENCDO830ROH
MYOM3	chr1:24070763-24071263	chr1:24112175-24112176	0.694862850233243	ENCSR980SJL	ENCFF413KKI	effector memory CD8-positive, alpha-beta T cell	/biosample-types/primary_cell_CL_0000913/	ENCODE-rE2G predictions for effector memory CD8-positive, alpha-beta T cell; Donor: ENCDO830ROH		ENCDO830ROH
MYOM3	chr1:24084032-24084532	chr1:24112175-24112176	0.206228463890758	ENCSR980SJL	ENCFF413KKI	effector memory CD8-positive, alpha-beta T cell	/biosample-types/primary_cell_CL_0000913/	ENCODE-rE2G predictions for effector memory CD8-positive, alpha-beta T cell; Donor: ENCDO830ROH		ENCDO830ROH
MYOM3	chr1:24089172-24089672	chr1:24112175-24112176	0.265574546813627	ENCSR980SJL	ENCFF413KKI	effector memory CD8-positive, alpha-beta T cell	/biosample-types/primary_cell_CL_0000913/	ENCODE-rE2G predictions for effector memory CD8-positive, alpha-beta T cell; Donor: ENCDO830ROH		ENCDO830ROH
MYOM3	chr1:24091804-24092304	chr1:24112175-24112176	0.251664354450703	ENCSR980SJL	ENCFF413KKI	effector memory CD8-positive, alpha-beta T cell	/biosample-types/primary_cell_CL_0000913/	ENCODE-rE2G predictions for effector memory CD8-positive, alpha-beta T cell; Donor: ENCDO830ROH		ENCDO830ROH
MYOM3	chr1:24093052-24093552	chr1:24112175-24112176	0.25758767377718	ENCSR980SJL	ENCFF413KKI	effector memory CD8-positive, alpha-beta T cell	/biosample-types/primary_cell_CL_0000913/	ENCODE-rE2G predictions for effector memory CD8-positive, alpha-beta T cell; Donor: ENCDO830ROH		ENCDO830ROH
MYOM3	chr1:24102151-24102651	chr1:24112175-24112176	0.262645840204572	ENCSR980SJL	ENCFF413KKI	effector memory CD8-positive, alpha-beta T cell	/biosample-types/primary_cell_CL_0000913/	ENCODE-rE2G predictions for effector memory CD8-positive, alpha-beta T cell; Donor: ENCDO830ROH		ENCDO830ROH
MYOM3	chr1:24107372-24107872	chr1:24112175-24112176	0.395995913550785	ENCSR980SJL	ENCFF413KKI	effector memory CD8-positive, alpha-beta T cell	/biosample-types/primary_cell_CL_0000913/	ENCODE-rE2G predictions for effector memory CD8-positive, alpha-beta T cell; Donor: ENCDO830ROH		ENCDO830ROH
MYOM3	chr1:24111139-24111639	chr1:24112175-24112176	0.804335480267645	ENCSR980SJL	ENCFF413KKI	effector memory CD8-positive, alpha-beta T cell	/biosample-types/primary_cell_CL_0000913/	ENCODE-rE2G predictions for effector memory CD8-positive, alpha-beta T cell; Donor: ENCDO830ROH		ENCDO830ROH
MYOM3	chr1:24111925-24112934	chr1:24112175-24112176	0.999993662771418	ENCSR980SJL	ENCFF413KKI	effector memory CD8-positive, alpha-beta T cell	/biosample-types/primary_cell_CL_0000913/	ENCODE-rE2G predictions for effector memory CD8-positive, alpha-beta T cell; Donor: ENCDO830ROH		ENCDO830ROH
MYOM3	chr1:24118641-24119504	chr1:24112175-24112176	0.562524571588857	ENCSR980SJL	ENCFF413KKI	effector memory CD8-positive, alpha-beta T cell	/biosample-types/primary_cell_CL_0000913/	ENCODE-rE2G predictions for effector memory CD8-positive, alpha-beta T cell; Donor: ENCDO830ROH		ENCDO830ROH
MYOM3	chr1:24122962-24123462	chr1:24112175-24112176	0.220414690386259	ENCSR980SJL	ENCFF413KKI	effector memory CD8-positive, alpha-beta T cell	/biosample-types/primary_cell_CL_0000913/	ENCODE-rE2G predictions for effector memory CD8-positive, alpha-beta T cell; Donor: ENCDO830ROH		ENCDO830ROH
IFNLR1	chr1:24150386-24150886	chr1:24187275-24187276	0.637493675593272	ENCSR980SJL	ENCFF413KKI	effector memory CD8-positive, alpha-beta T cell	/biosample-types/primary_cell_CL_0000913/	ENCODE-rE2G predictions for effector memory CD8-positive, alpha-beta T cell; Donor: ENCDO830ROH		ENCDO830ROH
MYOM3	chr1:24150386-24150886	chr1:24112175-24112176	0.429651224200258	ENCSR980SJL	ENCFF413KKI	effector memory CD8-positive, alpha-beta T cell	/biosample-types/primary_cell_CL_0000913/	ENCODE-rE2G predictions for effector memory CD8-positive, alpha-beta T cell; Donor: ENCDO830ROH		ENCDO830ROH
IFNLR1	chr1:24157452-24158753	chr1:24187275-24187276	0.223846046413943	ENCSR980SJL	ENCFF413KKI	effector memory CD8-positive, alpha-beta T cell	/biosample-types/primary_cell_CL_0000913/	ENCODE-rE2G predictions for effector memory CD8-positive, alpha-beta T cell; Donor: ENCDO830ROH		ENCDO830ROH
IFNLR1	chr1:24187025-24187975	chr1:24187275-24187276	0.999992460821677	ENCSR980SJL	ENCFF413KKI	effector memory CD8-positive, alpha-beta T cell	/biosample-types/primary_cell_CL_0000913/	ENCODE-rE2G predictions for effector memory CD8-positive, alpha-beta T cell; Donor: ENCDO830ROH		ENCDO830ROH
IFNLR1	chr1:24189538-24190695	chr1:24187275-24187276	0.844312237931728	ENCSR980SJL	ENCFF413KKI	effector memory CD8-positive, alpha-beta T cell	/biosample-types/primary_cell_CL_0000913/	ENCODE-rE2G predictions for effector memory CD8-positive, alpha-beta T cell; Donor: ENCDO830ROH		ENCDO830ROH
GRHL3	chr1:24199222-24199722	chr1:24319321-24319322	0.225221704357653	ENCSR980SJL	ENCFF413KKI	effector memory CD8-positive, alpha-beta T cell	/biosample-types/primary_cell_CL_0000913/	ENCODE-rE2G predictions for effector memory CD8-positive, alpha-beta T cell; Donor: ENCDO830ROH		ENCDO830ROH
IFNLR1	chr1:24199222-24199722	chr1:24187275-24187276	0.675200334222112	ENCSR980SJL	ENCFF413KKI	effector memory CD8-positive, alpha-beta T cell	/biosample-types/primary_cell_CL_0000913/	ENCODE-rE2G predictions for effector memory CD8-positive, alpha-beta T cell; Donor: ENCDO830ROH		ENCDO830ROH
GRHL3	chr1:24201782-24202282	chr1:24319321-24319322	0.336905079523893	ENCSR980SJL	ENCFF413KKI	effector memory CD8-positive, alpha-beta T cell	/biosample-types/primary_cell_CL_0000913/	ENCODE-rE2G predictions for effector memory CD8-positive, alpha-beta T cell; Donor: ENCDO830ROH		ENCDO830ROH
IFNLR1	chr1:24201782-24202282	chr1:24187275-24187276	0.313630952635828	ENCSR980SJL	ENCFF413KKI	effector memory CD8-positive, alpha-beta T cell	/biosample-types/primary_cell_CL_0000913/	ENCODE-rE2G predictions for effector memory CD8-positive, alpha-beta T cell; Donor: ENCDO830ROH		ENCDO830ROH
GRHL3	chr1:24319071-24319571	chr1:24319321-24319322	0.999999997344743	ENCSR980SJL	ENCFF413KKI	effector memory CD8-positive, alpha-beta T cell	/biosample-types/primary_cell_CL_0000913/	ENCODE-rE2G predictions for effector memory CD8-positive, alpha-beta T cell; Donor: ENCDO830ROH		ENCDO830ROH
GRHL3	chr1:24321607-24322107	chr1:24319321-24319322	0.992422594965324	ENCSR980SJL	ENCFF413KKI	effector memory CD8-positive, alpha-beta T cell	/biosample-types/primary_cell_CL_0000913/	ENCODE-rE2G predictions for effector memory CD8-positive, alpha-beta T cell; Donor: ENCDO830ROH		ENCDO830ROH
IFNLR1	chr1:24321607-24322107	chr1:24187275-24187276	0.24259661045665	ENCSR980SJL	ENCFF413KKI	effector memory CD8-positive, alpha-beta T cell	/biosample-types/primary_cell_CL_0000913/	ENCODE-rE2G predictions for effector memory CD8-positive, alpha-beta T cell; Donor: ENCDO830ROH		ENCDO830ROH
STPG1	chr1:24321607-24322107	chr1:24413772-24413773	0.419819335185799	ENCSR980SJL	ENCFF413KKI	effector memory CD8-positive, alpha-beta T cell	/biosample-types/primary_cell_CL_0000913/	ENCODE-rE2G predictions for effector memory CD8-positive, alpha-beta T cell; Donor: ENCDO830ROH		ENCDO830ROH
GRHL3	chr1:24322133-24322633	chr1:24319321-24319322	0.986914514396596	ENCSR980SJL	ENCFF413KKI	effector memory CD8-positive, alpha-beta T cell	/biosample-types/primary_cell_CL_0000913/	ENCODE-rE2G predictions for effector memory CD8-positive, alpha-beta T cell; Donor: ENCDO830ROH		ENCDO830ROH
STPG1	chr1:24322133-24322633	chr1:24413772-24413773	0.314552501469749	ENCSR980SJL	ENCFF413KKI	effector memory CD8-positive, alpha-beta T cell	/biosample-types/primary_cell_CL_0000913/	ENCODE-rE2G predictions for effector memory CD8-positive, alpha-beta T cell; Donor: ENCDO830ROH		ENCDO830ROH
GRHL3	chr1:24329089-24329589	chr1:24319321-24319322	0.299330899084167	ENCSR980SJL	ENCFF413KKI	effector memory CD8-positive, alpha-beta T cell	/biosample-types/primary_cell_CL_0000913/	ENCODE-rE2G predictions for effector memory CD8-positive, alpha-beta T cell; Donor: ENCDO830ROH		ENCDO830ROH
GRHL3	chr1:24333206-24333706	chr1:24319321-24319322	0.230653639899383	ENCSR980SJL	ENCFF413KKI	effector memory CD8-positive, alpha-beta T cell	/biosample-types/primary_cell_CL_0000913/	ENCODE-rE2G predictions for effector memory CD8-positive, alpha-beta T cell; Donor: ENCDO830ROH		ENCDO830ROH
GRHL3	chr1:24336482-24336982	chr1:24319321-24319322	0.204140799475027	ENCSR980SJL	ENCFF413KKI	effector memory CD8-positive, alpha-beta T cell	/biosample-types/primary_cell_CL_0000913/	ENCODE-rE2G predictions for effector memory CD8-positive, alpha-beta T cell; Donor: ENCDO830ROH		ENCDO830ROH
GRHL3	chr1:24341887-24342387	chr1:24319321-24319322	0.219516145065968	ENCSR980SJL	ENCFF413KKI	effector memory CD8-positive, alpha-beta T cell	/biosample-types/primary_cell_CL_0000913/	ENCODE-rE2G predictions for effector memory CD8-positive, alpha-beta T cell; Donor: ENCDO830ROH		ENCDO830ROH
GRHL3	chr1:24342748-24343248	chr1:24319321-24319322	0.226775041049121	ENCSR980SJL	ENCFF413KKI	effector memory CD8-positive, alpha-beta T cell	/biosample-types/primary_cell_CL_0000913/	ENCODE-rE2G predictions for effector memory CD8-positive, alpha-beta T cell; Donor: ENCDO830ROH		ENCDO830ROH
GRHL3	chr1:24345224-24345724	chr1:24319321-24319322	0.252047624747834	ENCSR980SJL	ENCFF413KKI	effector memory CD8-positive, alpha-beta T cell	/biosample-types/primary_cell_CL_0000913/	ENCODE-rE2G predictions for effector memory CD8-positive, alpha-beta T cell; Donor: ENCDO830ROH		ENCDO830ROH
GRHL3	chr1:24352127-24352627	chr1:24319321-24319322	0.263910439600927	ENCSR980SJL	ENCFF413KKI	effector memory CD8-positive, alpha-beta T cell	/biosample-types/primary_cell_CL_0000913/	ENCODE-rE2G predictions for effector memory CD8-positive, alpha-beta T cell; Donor: ENCDO830ROH		ENCDO830ROH
GRHL3	chr1:24353692-24354420	chr1:24319321-24319322	0.29500505413326	ENCSR980SJL	ENCFF413KKI	effector memory CD8-positive, alpha-beta T cell	/biosample-types/primary_cell_CL_0000913/	ENCODE-rE2G predictions for effector memory CD8-positive, alpha-beta T cell; Donor: ENCDO830ROH		ENCDO830ROH
GRHL3	chr1:24373101-24373601	chr1:24319321-24319322	0.227311228497621	ENCSR980SJL	ENCFF413KKI	effector memory CD8-positive, alpha-beta T cell	/biosample-types/primary_cell_CL_0000913/	ENCODE-rE2G predictions for effector memory CD8-positive, alpha-beta T cell; Donor: ENCDO830ROH		ENCDO830ROH
GRHL3	chr1:24384129-24384857	chr1:24319321-24319322	0.338578228919014	ENCSR980SJL	ENCFF413KKI	effector memory CD8-positive, alpha-beta T cell	/biosample-types/primary_cell_CL_0000913/	ENCODE-rE2G predictions for effector memory CD8-positive, alpha-beta T cell; Donor: ENCDO830ROH		ENCDO830ROH
GRHL3	chr1:24385114-24385614	chr1:24319321-24319322	0.285830883146887	ENCSR980SJL	ENCFF413KKI	effector memory CD8-positive, alpha-beta T cell	/biosample-types/primary_cell_CL_0000913/	ENCODE-rE2G predictions for effector memory CD8-positive, alpha-beta T cell; Donor: ENCDO830ROH		ENCDO830ROH
GRHL3	chr1:24391208-24391708	chr1:24319321-24319322	0.465189132561717	ENCSR980SJL	ENCFF413KKI	effector memory CD8-positive, alpha-beta T cell	/biosample-types/primary_cell_CL_0000913/	ENCODE-rE2G predictions for effector memory CD8-positive, alpha-beta T cell; Donor: ENCDO830ROH		ENCDO830ROH
STPG1	chr1:24391208-24391708	chr1:24413772-24413773	0.30079195475655	ENCSR980SJL	ENCFF413KKI	effector memory CD8-positive, alpha-beta T cell	/biosample-types/primary_cell_CL_0000913/	ENCODE-rE2G predictions for effector memory CD8-positive, alpha-beta T cell; Donor: ENCDO830ROH		ENCDO830ROH
GRHL3	chr1:24391906-24392726	chr1:24319321-24319322	0.558255741278574	ENCSR980SJL	ENCFF413KKI	effector memory CD8-positive, alpha-beta T cell	/biosample-types/primary_cell_CL_0000913/	ENCODE-rE2G predictions for effector memory CD8-positive, alpha-beta T cell; Donor: ENCDO830ROH		ENCDO830ROH
IFNLR1	chr1:24391906-24392726	chr1:24187275-24187276	0.239813869875601	ENCSR980SJL	ENCFF413KKI	effector memory CD8-positive, alpha-beta T cell	/biosample-types/primary_cell_CL_0000913/	ENCODE-rE2G predictions for effector memory CD8-positive, alpha-beta T cell; Donor: ENCDO830ROH		ENCDO830ROH
STPG1	chr1:24391906-24392726	chr1:24413772-24413773	0.31723788161046	ENCSR980SJL	ENCFF413KKI	effector memory CD8-positive, alpha-beta T cell	/biosample-types/primary_cell_CL_0000913/	ENCODE-rE2G predictions for effector memory CD8-positive, alpha-beta T cell; Donor: ENCDO830ROH		ENCDO830ROH
STPG1	chr1:24413522-24414041	chr1:24413772-24413773	0.999999192558321	ENCSR980SJL	ENCFF413KKI	effector memory CD8-positive, alpha-beta T cell	/biosample-types/primary_cell_CL_0000913/	ENCODE-rE2G predictions for effector memory CD8-positive, alpha-beta T cell; Donor: ENCDO830ROH		ENCDO830ROH
NIPAL3	chr1:24415432-24415999	chr1:24415749-24415750	0.99999611193287	ENCSR980SJL	ENCFF413KKI	effector memory CD8-positive, alpha-beta T cell	/biosample-types/primary_cell_CL_0000913/	ENCODE-rE2G predictions for effector memory CD8-positive, alpha-beta T cell; Donor: ENCDO830ROH		ENCDO830ROH
NIPAL3	chr1:24416761-24417261	chr1:24415749-24415750	0.801184280922013	ENCSR980SJL	ENCFF413KKI	effector memory CD8-positive, alpha-beta T cell	/biosample-types/primary_cell_CL_0000913/	ENCODE-rE2G predictions for effector memory CD8-positive, alpha-beta T cell; Donor: ENCDO830ROH		ENCDO830ROH
STPG1	chr1:24416761-24417261	chr1:24413772-24413773	0.66365497426003	ENCSR980SJL	ENCFF413KKI	effector memory CD8-positive, alpha-beta T cell	/biosample-types/primary_cell_CL_0000913/	ENCODE-rE2G predictions for effector memory CD8-positive, alpha-beta T cell; Donor: ENCDO830ROH		ENCDO830ROH
RCAN3	chr1:24502132-24503146	chr1:24502896-24502897	0.999981225954064	ENCSR980SJL	ENCFF413KKI	effector memory CD8-positive, alpha-beta T cell	/biosample-types/primary_cell_CL_0000913/	ENCODE-rE2G predictions for effector memory CD8-positive, alpha-beta T cell; Donor: ENCDO830ROH		ENCDO830ROH
RCAN3AS	chr1:24502132-24503146	chr1:24502382-24502383	0.999981950158896	ENCSR980SJL	ENCFF413KKI	effector memory CD8-positive, alpha-beta T cell	/biosample-types/primary_cell_CL_0000913/	ENCODE-rE2G predictions for effector memory CD8-positive, alpha-beta T cell; Donor: ENCDO830ROH		ENCDO830ROH
NCMAP	chr1:24506900-24507714	chr1:24556075-24556076	0.256009286624067	ENCSR980SJL	ENCFF413KKI	effector memory CD8-positive, alpha-beta T cell	/biosample-types/primary_cell_CL_0000913/	ENCODE-rE2G predictions for effector memory CD8-positive, alpha-beta T cell; Donor: ENCDO830ROH		ENCDO830ROH
RCAN3	chr1:24506900-24507714	chr1:24502896-24502897	0.755673502243745	ENCSR980SJL	ENCFF413KKI	effector memory CD8-positive, alpha-beta T cell	/biosample-types/primary_cell_CL_0000913/	ENCODE-rE2G predictions for effector memory CD8-positive, alpha-beta T cell; Donor: ENCDO830ROH		ENCDO830ROH
RCAN3AS	chr1:24506900-24507714	chr1:24502382-24502383	0.583386746096057	ENCSR980SJL	ENCFF413KKI	effector memory CD8-positive, alpha-beta T cell	/biosample-types/primary_cell_CL_0000913/	ENCODE-rE2G predictions for effector memory CD8-positive, alpha-beta T cell; Donor: ENCDO830ROH		ENCDO830ROH
NCMAP	chr1:24534991-24535491	chr1:24556075-24556076	0.716138466906723	ENCSR980SJL	ENCFF413KKI	effector memory CD8-positive, alpha-beta T cell	/biosample-types/primary_cell_CL_0000913/	ENCODE-rE2G predictions for effector memory CD8-positive, alpha-beta T cell; Donor: ENCDO830ROH		ENCDO830ROH
RCAN3	chr1:24534991-24535491	chr1:24502896-24502897	0.454175090729436	ENCSR980SJL	ENCFF413KKI	effector memory CD8-positive, alpha-beta T cell	/biosample-types/primary_cell_CL_0000913/	ENCODE-rE2G predictions for effector memory CD8-positive, alpha-beta T cell; Donor: ENCDO830ROH		ENCDO830ROH
RCAN3AS	chr1:24534991-24535491	chr1:24502382-24502383	0.287059986091612	ENCSR980SJL	ENCFF413KKI	effector memory CD8-positive, alpha-beta T cell	/biosample-types/primary_cell_CL_0000913/	ENCODE-rE2G predictions for effector memory CD8-positive, alpha-beta T cell; Donor: ENCDO830ROH		ENCDO830ROH
NCMAP	chr1:24536438-24536938	chr1:24556075-24556076	0.470039699422698	ENCSR980SJL	ENCFF413KKI	effector memory CD8-positive, alpha-beta T cell	/biosample-types/primary_cell_CL_0000913/	ENCODE-rE2G predictions for effector memory CD8-positive, alpha-beta T cell; Donor: ENCDO830ROH		ENCDO830ROH
RCAN3	chr1:24536438-24536938	chr1:24502896-24502897	0.338027840871685	ENCSR980SJL	ENCFF413KKI	effector memory CD8-positive, alpha-beta T cell	/biosample-types/primary_cell_CL_0000913/	ENCODE-rE2G predictions for effector memory CD8-positive, alpha-beta T cell; Donor: ENCDO830ROH		ENCDO830ROH
NCMAP	chr1:24555699-24556344	chr1:24556075-24556076	0.999996321492602	ENCSR980SJL	ENCFF413KKI	effector memory CD8-positive, alpha-beta T cell	/biosample-types/primary_cell_CL_0000913/	ENCODE-rE2G predictions for effector memory CD8-positive, alpha-beta T cell; Donor: ENCDO830ROH		ENCDO830ROH
NCMAP	chr1:24586921-24587648	chr1:24556075-24556076	0.290713304450631	ENCSR980SJL	ENCFF413KKI	effector memory CD8-positive, alpha-beta T cell	/biosample-types/primary_cell_CL_0000913/	ENCODE-rE2G predictions for effector memory CD8-positive, alpha-beta T cell; Donor: ENCDO830ROH		ENCDO830ROH
SRRM1	chr1:24642814-24643352	chr1:24643102-24643103	0.99999385044937	ENCSR980SJL	ENCFF413KKI	effector memory CD8-positive, alpha-beta T cell	/biosample-types/primary_cell_CL_0000913/	ENCODE-rE2G predictions for effector memory CD8-positive, alpha-beta T cell; Donor: ENCDO830ROH		ENCDO830ROH
CLIC4	chr1:24744927-24745518	chr1:24745268-24745269	0.999985765253391	ENCSR980SJL	ENCFF413KKI	effector memory CD8-positive, alpha-beta T cell	/biosample-types/primary_cell_CL_0000913/	ENCODE-rE2G predictions for effector memory CD8-positive, alpha-beta T cell; Donor: ENCDO830ROH		ENCDO830ROH
RUNX3	chr1:24847911-24848411	chr1:24965010-24965011	0.261650685410906	ENCSR980SJL	ENCFF413KKI	effector memory CD8-positive, alpha-beta T cell	/biosample-types/primary_cell_CL_0000913/	ENCODE-rE2G predictions for effector memory CD8-positive, alpha-beta T cell; Donor: ENCDO830ROH		ENCDO830ROH
CLIC4	chr1:24910704-24911653	chr1:24745268-24745269	0.217167895094448	ENCSR980SJL	ENCFF413KKI	effector memory CD8-positive, alpha-beta T cell	/biosample-types/primary_cell_CL_0000913/	ENCODE-rE2G predictions for effector memory CD8-positive, alpha-beta T cell; Donor: ENCDO830ROH		ENCDO830ROH
NCMAP	chr1:24910704-24911653	chr1:24556075-24556076	0.312842556545964	ENCSR980SJL	ENCFF413KKI	effector memory CD8-positive, alpha-beta T cell	/biosample-types/primary_cell_CL_0000913/	ENCODE-rE2G predictions for effector memory CD8-positive, alpha-beta T cell; Donor: ENCDO830ROH		ENCDO830ROH
RUNX3	chr1:24910704-24911653	chr1:24965010-24965011	0.65359984999993	ENCSR980SJL	ENCFF413KKI	effector memory CD8-positive, alpha-beta T cell	/biosample-types/primary_cell_CL_0000913/	ENCODE-rE2G predictions for effector memory CD8-positive, alpha-beta T cell; Donor: ENCDO830ROH		ENCDO830ROH
SYF2	chr1:24910704-24911653	chr1:25232522-25232523	0.202863207010955	ENCSR980SJL	ENCFF413KKI	effector memory CD8-positive, alpha-beta T cell	/biosample-types/primary_cell_CL_0000913/	ENCODE-rE2G predictions for effector memory CD8-positive, alpha-beta T cell; Donor: ENCDO830ROH		ENCDO830ROH
RUNX3	chr1:24915357-24916201	chr1:24965010-24965011	0.276673539723441	ENCSR980SJL	ENCFF413KKI	effector memory CD8-positive, alpha-beta T cell	/biosample-types/primary_cell_CL_0000913/	ENCODE-rE2G predictions for effector memory CD8-positive, alpha-beta T cell; Donor: ENCDO830ROH		ENCDO830ROH
RUNX3	chr1:24923529-24924029	chr1:24965010-24965011	0.201113938755397	ENCSR980SJL	ENCFF413KKI	effector memory CD8-positive, alpha-beta T cell	/biosample-types/primary_cell_CL_0000913/	ENCODE-rE2G predictions for effector memory CD8-positive, alpha-beta T cell; Donor: ENCDO830ROH		ENCDO830ROH
RUNX3	chr1:24924995-24925878	chr1:24965010-24965011	0.502542875886998	ENCSR980SJL	ENCFF413KKI	effector memory CD8-positive, alpha-beta T cell	/biosample-types/primary_cell_CL_0000913/	ENCODE-rE2G predictions for effector memory CD8-positive, alpha-beta T cell; Donor: ENCDO830ROH		ENCDO830ROH
RUNX3	chr1:24928996-24929496	chr1:24965010-24965011	0.37244356152732	ENCSR980SJL	ENCFF413KKI	effector memory CD8-positive, alpha-beta T cell	/biosample-types/primary_cell_CL_0000913/	ENCODE-rE2G predictions for effector memory CD8-positive, alpha-beta T cell; Donor: ENCDO830ROH		ENCDO830ROH
RUNX3	chr1:24929551-24930051	chr1:24965010-24965011	0.296212914000838	ENCSR980SJL	ENCFF413KKI	effector memory CD8-positive, alpha-beta T cell	/biosample-types/primary_cell_CL_0000913/	ENCODE-rE2G predictions for effector memory CD8-positive, alpha-beta T cell; Donor: ENCDO830ROH		ENCDO830ROH
CLIC4	chr1:24930164-24930664	chr1:24745268-24745269	0.234545377859939	ENCSR980SJL	ENCFF413KKI	effector memory CD8-positive, alpha-beta T cell	/biosample-types/primary_cell_CL_0000913/	ENCODE-rE2G predictions for effector memory CD8-positive, alpha-beta T cell; Donor: ENCDO830ROH		ENCDO830ROH
NCMAP	chr1:24930164-24930664	chr1:24556075-24556076	0.251726267199332	ENCSR980SJL	ENCFF413KKI	effector memory CD8-positive, alpha-beta T cell	/biosample-types/primary_cell_CL_0000913/	ENCODE-rE2G predictions for effector memory CD8-positive, alpha-beta T cell; Donor: ENCDO830ROH		ENCDO830ROH
RUNX3	chr1:24930164-24930664	chr1:24965010-24965011	0.685109167511412	ENCSR980SJL	ENCFF413KKI	effector memory CD8-positive, alpha-beta T cell	/biosample-types/primary_cell_CL_0000913/	ENCODE-rE2G predictions for effector memory CD8-positive, alpha-beta T cell; Donor: ENCDO830ROH		ENCDO830ROH
SYF2	chr1:24930164-24930664	chr1:25232522-25232523	0.205622112902021	ENCSR980SJL	ENCFF413KKI	effector memory CD8-positive, alpha-beta T cell	/biosample-types/primary_cell_CL_0000913/	ENCODE-rE2G predictions for effector memory CD8-positive, alpha-beta T cell; Donor: ENCDO830ROH		ENCDO830ROH
RUNX3	chr1:24954546-24955546	chr1:24965010-24965011	0.231844813399344	ENCSR980SJL	ENCFF413KKI	effector memory CD8-positive, alpha-beta T cell	/biosample-types/primary_cell_CL_0000913/	ENCODE-rE2G predictions for effector memory CD8-positive, alpha-beta T cell; Donor: ENCDO830ROH		ENCDO830ROH
RUNX3	chr1:24964760-24965399	chr1:24965010-24965011	0.999991431237568	ENCSR980SJL	ENCFF413KKI	effector memory CD8-positive, alpha-beta T cell	/biosample-types/primary_cell_CL_0000913/	ENCODE-rE2G predictions for effector memory CD8-positive, alpha-beta T cell; Donor: ENCDO830ROH		ENCDO830ROH
RUNX3	chr1:24966560-24967060	chr1:24965010-24965011	0.553834297562232	ENCSR980SJL	ENCFF413KKI	effector memory CD8-positive, alpha-beta T cell	/biosample-types/primary_cell_CL_0000913/	ENCODE-rE2G predictions for effector memory CD8-positive, alpha-beta T cell; Donor: ENCDO830ROH		ENCDO830ROH
RUNX3	chr1:24985028-24985528	chr1:24965010-24965011	0.354181814036087	ENCSR980SJL	ENCFF413KKI	effector memory CD8-positive, alpha-beta T cell	/biosample-types/primary_cell_CL_0000913/	ENCODE-rE2G predictions for effector memory CD8-positive, alpha-beta T cell; Donor: ENCDO830ROH		ENCDO830ROH
RUNX3	chr1:25022291-25023248	chr1:24965010-24965011	0.758518440889703	ENCSR980SJL	ENCFF413KKI	effector memory CD8-positive, alpha-beta T cell	/biosample-types/primary_cell_CL_0000913/	ENCODE-rE2G predictions for effector memory CD8-positive, alpha-beta T cell; Donor: ENCDO830ROH		ENCDO830ROH
SYF2	chr1:25022291-25023248	chr1:25232522-25232523	0.240913345996535	ENCSR980SJL	ENCFF413KKI	effector memory CD8-positive, alpha-beta T cell	/biosample-types/primary_cell_CL_0000913/	ENCODE-rE2G predictions for effector memory CD8-positive, alpha-beta T cell; Donor: ENCDO830ROH		ENCDO830ROH
RUNX3	chr1:25030768-25031268	chr1:24965010-24965011	0.206818578302861	ENCSR980SJL	ENCFF413KKI	effector memory CD8-positive, alpha-beta T cell	/biosample-types/primary_cell_CL_0000913/	ENCODE-rE2G predictions for effector memory CD8-positive, alpha-beta T cell; Donor: ENCDO830ROH		ENCDO830ROH
RUNX3	chr1:25032113-25032793	chr1:24965010-24965011	0.333461071101371	ENCSR980SJL	ENCFF413KKI	effector memory CD8-positive, alpha-beta T cell	/biosample-types/primary_cell_CL_0000913/	ENCODE-rE2G predictions for effector memory CD8-positive, alpha-beta T cell; Donor: ENCDO830ROH		ENCDO830ROH
RUNX3	chr1:25035973-25036745	chr1:24965010-24965011	0.273043065333046	ENCSR980SJL	ENCFF413KKI	effector memory CD8-positive, alpha-beta T cell	/biosample-types/primary_cell_CL_0000913/	ENCODE-rE2G predictions for effector memory CD8-positive, alpha-beta T cell; Donor: ENCDO830ROH		ENCDO830ROH
RUNX3	chr1:25064429-25065297	chr1:24965010-24965011	0.233335360623395	ENCSR980SJL	ENCFF413KKI	effector memory CD8-positive, alpha-beta T cell	/biosample-types/primary_cell_CL_0000913/	ENCODE-rE2G predictions for effector memory CD8-positive, alpha-beta T cell; Donor: ENCDO830ROH		ENCDO830ROH
RUNX3	chr1:25065334-25066268	chr1:24965010-24965011	0.36191535369368	ENCSR980SJL	ENCFF413KKI	effector memory CD8-positive, alpha-beta T cell	/biosample-types/primary_cell_CL_0000913/	ENCODE-rE2G predictions for effector memory CD8-positive, alpha-beta T cell; Donor: ENCDO830ROH		ENCDO830ROH
RUNX3	chr1:25099377-25100843	chr1:24965010-24965011	0.25018282296061	ENCSR980SJL	ENCFF413KKI	effector memory CD8-positive, alpha-beta T cell	/biosample-types/primary_cell_CL_0000913/	ENCODE-rE2G predictions for effector memory CD8-positive, alpha-beta T cell; Donor: ENCDO830ROH		ENCDO830ROH
SYF2	chr1:25232265-25232772	chr1:25232522-25232523	0.99999931912235	ENCSR980SJL	ENCFF413KKI	effector memory CD8-positive, alpha-beta T cell	/biosample-types/primary_cell_CL_0000913/	ENCODE-rE2G predictions for effector memory CD8-positive, alpha-beta T cell; Donor: ENCDO830ROH		ENCDO830ROH
SYF2	chr1:25232977-25233477	chr1:25232522-25232523	0.999968710610176	ENCSR980SJL	ENCFF413KKI	effector memory CD8-positive, alpha-beta T cell	/biosample-types/primary_cell_CL_0000913/	ENCODE-rE2G predictions for effector memory CD8-positive, alpha-beta T cell; Donor: ENCDO830ROH		ENCDO830ROH
RSRP1	chr1:25239556-25240270	chr1:25247519-25247520	0.643871601608598	ENCSR980SJL	ENCFF413KKI	effector memory CD8-positive, alpha-beta T cell	/biosample-types/primary_cell_CL_0000913/	ENCODE-rE2G predictions for effector memory CD8-positive, alpha-beta T cell; Donor: ENCDO830ROH		ENCDO830ROH
SYF2	chr1:25239556-25240270	chr1:25232522-25232523	0.891254464682535	ENCSR980SJL	ENCFF413KKI	effector memory CD8-positive, alpha-beta T cell	/biosample-types/primary_cell_CL_0000913/	ENCODE-rE2G predictions for effector memory CD8-positive, alpha-beta T cell; Donor: ENCDO830ROH		ENCDO830ROH
TMEM50A	chr1:25239556-25240270	chr1:25338297-25338298	0.213218523631062	ENCSR980SJL	ENCFF413KKI	effector memory CD8-positive, alpha-beta T cell	/biosample-types/primary_cell_CL_0000913/	ENCODE-rE2G predictions for effector memory CD8-positive, alpha-beta T cell; Donor: ENCDO830ROH		ENCDO830ROH
RSRP1	chr1:25246895-25247802	chr1:25247519-25247520	0.999964161650145	ENCSR980SJL	ENCFF413KKI	effector memory CD8-positive, alpha-beta T cell	/biosample-types/primary_cell_CL_0000913/	ENCODE-rE2G predictions for effector memory CD8-positive, alpha-beta T cell; Donor: ENCDO830ROH		ENCDO830ROH
RSRP1	chr1:25267735-25268478	chr1:25247519-25247520	0.430867896413888	ENCSR980SJL	ENCFF413KKI	effector memory CD8-positive, alpha-beta T cell	/biosample-types/primary_cell_CL_0000913/	ENCODE-rE2G predictions for effector memory CD8-positive, alpha-beta T cell; Donor: ENCDO830ROH		ENCDO830ROH
SYF2	chr1:25267735-25268478	chr1:25232522-25232523	0.225059636249299	ENCSR980SJL	ENCFF413KKI	effector memory CD8-positive, alpha-beta T cell	/biosample-types/primary_cell_CL_0000913/	ENCODE-rE2G predictions for effector memory CD8-positive, alpha-beta T cell; Donor: ENCDO830ROH		ENCDO830ROH
TMEM50A	chr1:25267735-25268478	chr1:25338297-25338298	0.413895527924844	ENCSR980SJL	ENCFF413KKI	effector memory CD8-positive, alpha-beta T cell	/biosample-types/primary_cell_CL_0000913/	ENCODE-rE2G predictions for effector memory CD8-positive, alpha-beta T cell; Donor: ENCDO830ROH		ENCDO830ROH
TMEM50A	chr1:25336830-25337330	chr1:25338297-25338298	0.682696286258302	ENCSR980SJL	ENCFF413KKI	effector memory CD8-positive, alpha-beta T cell	/biosample-types/primary_cell_CL_0000913/	ENCODE-rE2G predictions for effector memory CD8-positive, alpha-beta T cell; Donor: ENCDO830ROH		ENCDO830ROH
TMEM50A	chr1:25338047-25339089	chr1:25338297-25338298	0.999984481760829	ENCSR980SJL	ENCFF413KKI	effector memory CD8-positive, alpha-beta T cell	/biosample-types/primary_cell_CL_0000913/	ENCODE-rE2G predictions for effector memory CD8-positive, alpha-beta T cell; Donor: ENCDO830ROH		ENCDO830ROH
TMEM57	chr1:25430062-25431378	chr1:25430857-25430858	0.999968253284966	ENCSR980SJL	ENCFF413KKI	effector memory CD8-positive, alpha-beta T cell	/biosample-types/primary_cell_CL_0000913/	ENCODE-rE2G predictions for effector memory CD8-positive, alpha-beta T cell; Donor: ENCDO830ROH		ENCDO830ROH
LDLRAP1	chr1:25503732-25504232	chr1:25543584-25543585	0.2596655864156	ENCSR980SJL	ENCFF413KKI	effector memory CD8-positive, alpha-beta T cell	/biosample-types/primary_cell_CL_0000913/	ENCODE-rE2G predictions for effector memory CD8-positive, alpha-beta T cell; Donor: ENCDO830ROH		ENCDO830ROH
LDLRAP1	chr1:25520404-25520904	chr1:25543584-25543585	0.251818571696576	ENCSR980SJL	ENCFF413KKI	effector memory CD8-positive, alpha-beta T cell	/biosample-types/primary_cell_CL_0000913/	ENCODE-rE2G predictions for effector memory CD8-positive, alpha-beta T cell; Donor: ENCDO830ROH		ENCDO830ROH
LDLRAP1	chr1:25534136-25534636	chr1:25543584-25543585	0.230581465653216	ENCSR980SJL	ENCFF413KKI	effector memory CD8-positive, alpha-beta T cell	/biosample-types/primary_cell_CL_0000913/	ENCODE-rE2G predictions for effector memory CD8-positive, alpha-beta T cell; Donor: ENCDO830ROH		ENCDO830ROH
LDLRAP1	chr1:25543308-25544778	chr1:25543584-25543585	0.999977959406415	ENCSR980SJL	ENCFF413KKI	effector memory CD8-positive, alpha-beta T cell	/biosample-types/primary_cell_CL_0000913/	ENCODE-rE2G predictions for effector memory CD8-positive, alpha-beta T cell; Donor: ENCDO830ROH		ENCDO830ROH
LDLRAP1	chr1:25549534-25550034	chr1:25543584-25543585	0.761102270487291	ENCSR980SJL	ENCFF413KKI	effector memory CD8-positive, alpha-beta T cell	/biosample-types/primary_cell_CL_0000913/	ENCODE-rE2G predictions for effector memory CD8-positive, alpha-beta T cell; Donor: ENCDO830ROH		ENCDO830ROH
MAN1C1	chr1:25549534-25550034	chr1:25617467-25617468	0.246955222139998	ENCSR980SJL	ENCFF413KKI	effector memory CD8-positive, alpha-beta T cell	/biosample-types/primary_cell_CL_0000913/	ENCODE-rE2G predictions for effector memory CD8-positive, alpha-beta T cell; Donor: ENCDO830ROH		ENCDO830ROH
LDLRAP1	chr1:25555725-25556491	chr1:25543584-25543585	0.264993503688897	ENCSR980SJL	ENCFF413KKI	effector memory CD8-positive, alpha-beta T cell	/biosample-types/primary_cell_CL_0000913/	ENCODE-rE2G predictions for effector memory CD8-positive, alpha-beta T cell; Donor: ENCDO830ROH		ENCDO830ROH
MAN1C1	chr1:25555725-25556491	chr1:25617467-25617468	0.218347215542363	ENCSR980SJL	ENCFF413KKI	effector memory CD8-positive, alpha-beta T cell	/biosample-types/primary_cell_CL_0000913/	ENCODE-rE2G predictions for effector memory CD8-positive, alpha-beta T cell; Donor: ENCDO830ROH		ENCDO830ROH
LDLRAP1	chr1:25556608-25557299	chr1:25543584-25543585	0.382768834488576	ENCSR980SJL	ENCFF413KKI	effector memory CD8-positive, alpha-beta T cell	/biosample-types/primary_cell_CL_0000913/	ENCODE-rE2G predictions for effector memory CD8-positive, alpha-beta T cell; Donor: ENCDO830ROH		ENCDO830ROH
MAN1C1	chr1:25556608-25557299	chr1:25617467-25617468	0.237817612639069	ENCSR980SJL	ENCFF413KKI	effector memory CD8-positive, alpha-beta T cell	/biosample-types/primary_cell_CL_0000913/	ENCODE-rE2G predictions for effector memory CD8-positive, alpha-beta T cell; Donor: ENCDO830ROH		ENCDO830ROH
LDLRAP1	chr1:25562433-25562933	chr1:25543584-25543585	0.843026975197632	ENCSR980SJL	ENCFF413KKI	effector memory CD8-positive, alpha-beta T cell	/biosample-types/primary_cell_CL_0000913/	ENCODE-rE2G predictions for effector memory CD8-positive, alpha-beta T cell; Donor: ENCDO830ROH		ENCDO830ROH
MAN1C1	chr1:25562433-25562933	chr1:25617467-25617468	0.609572963230832	ENCSR980SJL	ENCFF413KKI	effector memory CD8-positive, alpha-beta T cell	/biosample-types/primary_cell_CL_0000913/	ENCODE-rE2G predictions for effector memory CD8-positive, alpha-beta T cell; Donor: ENCDO830ROH		ENCDO830ROH
SELENON	chr1:25562433-25562933	chr1:25800175-25800176	0.372252916704051	ENCSR980SJL	ENCFF413KKI	effector memory CD8-positive, alpha-beta T cell	/biosample-types/primary_cell_CL_0000913/	ENCODE-rE2G predictions for effector memory CD8-positive, alpha-beta T cell; Donor: ENCDO830ROH		ENCDO830ROH
LDLRAP1	chr1:25565240-25565740	chr1:25543584-25543585	0.265991240716582	ENCSR980SJL	ENCFF413KKI	effector memory CD8-positive, alpha-beta T cell	/biosample-types/primary_cell_CL_0000913/	ENCODE-rE2G predictions for effector memory CD8-positive, alpha-beta T cell; Donor: ENCDO830ROH		ENCDO830ROH
MAN1C1	chr1:25565240-25565740	chr1:25617467-25617468	0.217151674916741	ENCSR980SJL	ENCFF413KKI	effector memory CD8-positive, alpha-beta T cell	/biosample-types/primary_cell_CL_0000913/	ENCODE-rE2G predictions for effector memory CD8-positive, alpha-beta T cell; Donor: ENCDO830ROH		ENCDO830ROH
LDLRAP1	chr1:25572689-25573189	chr1:25543584-25543585	0.286938310771628	ENCSR980SJL	ENCFF413KKI	effector memory CD8-positive, alpha-beta T cell	/biosample-types/primary_cell_CL_0000913/	ENCODE-rE2G predictions for effector memory CD8-positive, alpha-beta T cell; Donor: ENCDO830ROH		ENCDO830ROH
MAN1C1	chr1:25572689-25573189	chr1:25617467-25617468	0.232784627570732	ENCSR980SJL	ENCFF413KKI	effector memory CD8-positive, alpha-beta T cell	/biosample-types/primary_cell_CL_0000913/	ENCODE-rE2G predictions for effector memory CD8-positive, alpha-beta T cell; Donor: ENCDO830ROH		ENCDO830ROH
LDLRAP1	chr1:25608522-25609022	chr1:25543584-25543585	0.472553278746074	ENCSR980SJL	ENCFF413KKI	effector memory CD8-positive, alpha-beta T cell	/biosample-types/primary_cell_CL_0000913/	ENCODE-rE2G predictions for effector memory CD8-positive, alpha-beta T cell; Donor: ENCDO830ROH		ENCDO830ROH
MAN1C1	chr1:25608522-25609022	chr1:25617467-25617468	0.687392559522684	ENCSR980SJL	ENCFF413KKI	effector memory CD8-positive, alpha-beta T cell	/biosample-types/primary_cell_CL_0000913/	ENCODE-rE2G predictions for effector memory CD8-positive, alpha-beta T cell; Donor: ENCDO830ROH		ENCDO830ROH
SELENON	chr1:25608522-25609022	chr1:25800175-25800176	0.360438334785691	ENCSR980SJL	ENCFF413KKI	effector memory CD8-positive, alpha-beta T cell	/biosample-types/primary_cell_CL_0000913/	ENCODE-rE2G predictions for effector memory CD8-positive, alpha-beta T cell; Donor: ENCDO830ROH		ENCDO830ROH
MAN1C1	chr1:25615764-25616979	chr1:25617467-25617468	0.99997878062869	ENCSR980SJL	ENCFF413KKI	effector memory CD8-positive, alpha-beta T cell	/biosample-types/primary_cell_CL_0000913/	ENCODE-rE2G predictions for effector memory CD8-positive, alpha-beta T cell; Donor: ENCDO830ROH		ENCDO830ROH
MAN1C1	chr1:25617090-25617717	chr1:25617467-25617468	0.999997526548586	ENCSR980SJL	ENCFF413KKI	effector memory CD8-positive, alpha-beta T cell	/biosample-types/primary_cell_CL_0000913/	ENCODE-rE2G predictions for effector memory CD8-positive, alpha-beta T cell; Donor: ENCDO830ROH		ENCDO830ROH
MAN1C1	chr1:25618979-25619479	chr1:25617467-25617468	0.744937844550826	ENCSR980SJL	ENCFF413KKI	effector memory CD8-positive, alpha-beta T cell	/biosample-types/primary_cell_CL_0000913/	ENCODE-rE2G predictions for effector memory CD8-positive, alpha-beta T cell; Donor: ENCDO830ROH		ENCDO830ROH
SELENON	chr1:25618979-25619479	chr1:25800175-25800176	0.253788533032477	ENCSR980SJL	ENCFF413KKI	effector memory CD8-positive, alpha-beta T cell	/biosample-types/primary_cell_CL_0000913/	ENCODE-rE2G predictions for effector memory CD8-positive, alpha-beta T cell; Donor: ENCDO830ROH		ENCDO830ROH
MAN1C1	chr1:25624124-25624624	chr1:25617467-25617468	0.3185513532305	ENCSR980SJL	ENCFF413KKI	effector memory CD8-positive, alpha-beta T cell	/biosample-types/primary_cell_CL_0000913/	ENCODE-rE2G predictions for effector memory CD8-positive, alpha-beta T cell; Donor: ENCDO830ROH		ENCDO830ROH
MAN1C1	chr1:25642180-25643091	chr1:25617467-25617468	0.563186281209949	ENCSR980SJL	ENCFF413KKI	effector memory CD8-positive, alpha-beta T cell	/biosample-types/primary_cell_CL_0000913/	ENCODE-rE2G predictions for effector memory CD8-positive, alpha-beta T cell; Donor: ENCDO830ROH		ENCDO830ROH
SELENON	chr1:25642180-25643091	chr1:25800175-25800176	0.329931361294628	ENCSR980SJL	ENCFF413KKI	effector memory CD8-positive, alpha-beta T cell	/biosample-types/primary_cell_CL_0000913/	ENCODE-rE2G predictions for effector memory CD8-positive, alpha-beta T cell; Donor: ENCDO830ROH		ENCDO830ROH
MAN1C1	chr1:25675956-25676456	chr1:25617467-25617468	0.392310493431625	ENCSR980SJL	ENCFF413KKI	effector memory CD8-positive, alpha-beta T cell	/biosample-types/primary_cell_CL_0000913/	ENCODE-rE2G predictions for effector memory CD8-positive, alpha-beta T cell; Donor: ENCDO830ROH		ENCDO830ROH
SELENON	chr1:25675956-25676456	chr1:25800175-25800176	0.325231142900377	ENCSR980SJL	ENCFF413KKI	effector memory CD8-positive, alpha-beta T cell	/biosample-types/primary_cell_CL_0000913/	ENCODE-rE2G predictions for effector memory CD8-positive, alpha-beta T cell; Donor: ENCDO830ROH		ENCDO830ROH
MAN1C1	chr1:25730700-25731200	chr1:25617467-25617468	0.242773326887517	ENCSR980SJL	ENCFF413KKI	effector memory CD8-positive, alpha-beta T cell	/biosample-types/primary_cell_CL_0000913/	ENCODE-rE2G predictions for effector memory CD8-positive, alpha-beta T cell; Donor: ENCDO830ROH		ENCDO830ROH
SELENON	chr1:25730700-25731200	chr1:25800175-25800176	0.286446658546162	ENCSR980SJL	ENCFF413KKI	effector memory CD8-positive, alpha-beta T cell	/biosample-types/primary_cell_CL_0000913/	ENCODE-rE2G predictions for effector memory CD8-positive, alpha-beta T cell; Donor: ENCDO830ROH		ENCDO830ROH
LDLRAP1	chr1:25774839-25775339	chr1:25543584-25543585	0.284804122439584	ENCSR980SJL	ENCFF413KKI	effector memory CD8-positive, alpha-beta T cell	/biosample-types/primary_cell_CL_0000913/	ENCODE-rE2G predictions for effector memory CD8-positive, alpha-beta T cell; Donor: ENCDO830ROH		ENCDO830ROH
MAN1C1	chr1:25774839-25775339	chr1:25617467-25617468	0.5456991886874	ENCSR980SJL	ENCFF413KKI	effector memory CD8-positive, alpha-beta T cell	/biosample-types/primary_cell_CL_0000913/	ENCODE-rE2G predictions for effector memory CD8-positive, alpha-beta T cell; Donor: ENCDO830ROH		ENCDO830ROH
SELENON	chr1:25774839-25775339	chr1:25800175-25800176	0.72203382800487	ENCSR980SJL	ENCFF413KKI	effector memory CD8-positive, alpha-beta T cell	/biosample-types/primary_cell_CL_0000913/	ENCODE-rE2G predictions for effector memory CD8-positive, alpha-beta T cell; Donor: ENCDO830ROH		ENCDO830ROH
SELENON	chr1:25775406-25775906	chr1:25800175-25800176	0.258452483612246	ENCSR980SJL	ENCFF413KKI	effector memory CD8-positive, alpha-beta T cell	/biosample-types/primary_cell_CL_0000913/	ENCODE-rE2G predictions for effector memory CD8-positive, alpha-beta T cell; Donor: ENCDO830ROH		ENCDO830ROH
MAN1C1	chr1:25795897-25796397	chr1:25617467-25617468	0.20350461327591	ENCSR980SJL	ENCFF413KKI	effector memory CD8-positive, alpha-beta T cell	/biosample-types/primary_cell_CL_0000913/	ENCODE-rE2G predictions for effector memory CD8-positive, alpha-beta T cell; Donor: ENCDO830ROH		ENCDO830ROH
SELENON	chr1:25795897-25796397	chr1:25800175-25800176	0.590428758875019	ENCSR980SJL	ENCFF413KKI	effector memory CD8-positive, alpha-beta T cell	/biosample-types/primary_cell_CL_0000913/	ENCODE-rE2G predictions for effector memory CD8-positive, alpha-beta T cell; Donor: ENCDO830ROH		ENCDO830ROH
LDLRAP1	chr1:25796478-25797269	chr1:25543584-25543585	0.332647753851883	ENCSR980SJL	ENCFF413KKI	effector memory CD8-positive, alpha-beta T cell	/biosample-types/primary_cell_CL_0000913/	ENCODE-rE2G predictions for effector memory CD8-positive, alpha-beta T cell; Donor: ENCDO830ROH		ENCDO830ROH
MAN1C1	chr1:25796478-25797269	chr1:25617467-25617468	0.649392695789402	ENCSR980SJL	ENCFF413KKI	effector memory CD8-positive, alpha-beta T cell	/biosample-types/primary_cell_CL_0000913/	ENCODE-rE2G predictions for effector memory CD8-positive, alpha-beta T cell; Donor: ENCDO830ROH		ENCDO830ROH
MTFR1L	chr1:25796478-25797269	chr1:25819905-25819906	0.208330103560612	ENCSR980SJL	ENCFF413KKI	effector memory CD8-positive, alpha-beta T cell	/biosample-types/primary_cell_CL_0000913/	ENCODE-rE2G predictions for effector memory CD8-positive, alpha-beta T cell; Donor: ENCDO830ROH		ENCDO830ROH
SELENON	chr1:25796478-25797269	chr1:25800175-25800176	0.938018025357604	ENCSR980SJL	ENCFF413KKI	effector memory CD8-positive, alpha-beta T cell	/biosample-types/primary_cell_CL_0000913/	ENCODE-rE2G predictions for effector memory CD8-positive, alpha-beta T cell; Donor: ENCDO830ROH		ENCDO830ROH
SELENON	chr1:25799844-25800592	chr1:25800175-25800176	0.99999835688304	ENCSR980SJL	ENCFF413KKI	effector memory CD8-positive, alpha-beta T cell	/biosample-types/primary_cell_CL_0000913/	ENCODE-rE2G predictions for effector memory CD8-positive, alpha-beta T cell; Donor: ENCDO830ROH		ENCDO830ROH
SELENON	chr1:25802734-25803234	chr1:25800175-25800176	0.306075093180661	ENCSR980SJL	ENCFF413KKI	effector memory CD8-positive, alpha-beta T cell	/biosample-types/primary_cell_CL_0000913/	ENCODE-rE2G predictions for effector memory CD8-positive, alpha-beta T cell; Donor: ENCDO830ROH		ENCDO830ROH
SELENON	chr1:25804979-25805479	chr1:25800175-25800176	0.365116431691406	ENCSR980SJL	ENCFF413KKI	effector memory CD8-positive, alpha-beta T cell	/biosample-types/primary_cell_CL_0000913/	ENCODE-rE2G predictions for effector memory CD8-positive, alpha-beta T cell; Donor: ENCDO830ROH		ENCDO830ROH
SELENON	chr1:25808845-25809345	chr1:25800175-25800176	0.370810234013736	ENCSR980SJL	ENCFF413KKI	effector memory CD8-positive, alpha-beta T cell	/biosample-types/primary_cell_CL_0000913/	ENCODE-rE2G predictions for effector memory CD8-positive, alpha-beta T cell; Donor: ENCDO830ROH		ENCDO830ROH
MAN1C1	chr1:25810773-25811273	chr1:25617467-25617468	0.2876270945835	ENCSR980SJL	ENCFF413KKI	effector memory CD8-positive, alpha-beta T cell	/biosample-types/primary_cell_CL_0000913/	ENCODE-rE2G predictions for effector memory CD8-positive, alpha-beta T cell; Donor: ENCDO830ROH		ENCDO830ROH
MTFR1L	chr1:25810773-25811273	chr1:25819905-25819906	0.732241033253799	ENCSR980SJL	ENCFF413KKI	effector memory CD8-positive, alpha-beta T cell	/biosample-types/primary_cell_CL_0000913/	ENCODE-rE2G predictions for effector memory CD8-positive, alpha-beta T cell; Donor: ENCDO830ROH		ENCDO830ROH
SELENON	chr1:25810773-25811273	chr1:25800175-25800176	0.853383607481113	ENCSR980SJL	ENCFF413KKI	effector memory CD8-positive, alpha-beta T cell	/biosample-types/primary_cell_CL_0000913/	ENCODE-rE2G predictions for effector memory CD8-positive, alpha-beta T cell; Donor: ENCDO830ROH		ENCDO830ROH
MTFR1L	chr1:25819655-25820195	chr1:25819905-25819906	0.999997121647566	ENCSR980SJL	ENCFF413KKI	effector memory CD8-positive, alpha-beta T cell	/biosample-types/primary_cell_CL_0000913/	ENCODE-rE2G predictions for effector memory CD8-positive, alpha-beta T cell; Donor: ENCDO830ROH		ENCDO830ROH
MTFR1L	chr1:25820501-25821001	chr1:25819905-25819906	0.922429751957598	ENCSR980SJL	ENCFF413KKI	effector memory CD8-positive, alpha-beta T cell	/biosample-types/primary_cell_CL_0000913/	ENCODE-rE2G predictions for effector memory CD8-positive, alpha-beta T cell; Donor: ENCDO830ROH		ENCDO830ROH
SELENON	chr1:25820501-25821001	chr1:25800175-25800176	0.514502340535132	ENCSR980SJL	ENCFF413KKI	effector memory CD8-positive, alpha-beta T cell	/biosample-types/primary_cell_CL_0000913/	ENCODE-rE2G predictions for effector memory CD8-positive, alpha-beta T cell; Donor: ENCDO830ROH		ENCDO830ROH
AUNIP	chr1:25859208-25859755	chr1:25859458-25859459	0.999995825787512	ENCSR980SJL	ENCFF413KKI	effector memory CD8-positive, alpha-beta T cell	/biosample-types/primary_cell_CL_0000913/	ENCODE-rE2G predictions for effector memory CD8-positive, alpha-beta T cell; Donor: ENCDO830ROH		ENCDO830ROH
AUNIP	chr1:25875359-25876303	chr1:25859458-25859459	0.339996980791411	ENCSR980SJL	ENCFF413KKI	effector memory CD8-positive, alpha-beta T cell	/biosample-types/primary_cell_CL_0000913/	ENCODE-rE2G predictions for effector memory CD8-positive, alpha-beta T cell; Donor: ENCDO830ROH		ENCDO830ROH
EXTL1	chr1:25875359-25876303	chr1:26021779-26021780	0.210669472035261	ENCSR980SJL	ENCFF413KKI	effector memory CD8-positive, alpha-beta T cell	/biosample-types/primary_cell_CL_0000913/	ENCODE-rE2G predictions for effector memory CD8-positive, alpha-beta T cell; Donor: ENCDO830ROH		ENCDO830ROH
STMN1	chr1:25875359-25876303	chr1:25906502-25906503	0.339429902493088	ENCSR980SJL	ENCFF413KKI	effector memory CD8-positive, alpha-beta T cell	/biosample-types/primary_cell_CL_0000913/	ENCODE-rE2G predictions for effector memory CD8-positive, alpha-beta T cell; Donor: ENCDO830ROH		ENCDO830ROH
AUNIP	chr1:25895315-25895815	chr1:25859458-25859459	0.328071047615699	ENCSR980SJL	ENCFF413KKI	effector memory CD8-positive, alpha-beta T cell	/biosample-types/primary_cell_CL_0000913/	ENCODE-rE2G predictions for effector memory CD8-positive, alpha-beta T cell; Donor: ENCDO830ROH		ENCDO830ROH
EXTL1	chr1:25895315-25895815	chr1:26021779-26021780	0.360849835654041	ENCSR980SJL	ENCFF413KKI	effector memory CD8-positive, alpha-beta T cell	/biosample-types/primary_cell_CL_0000913/	ENCODE-rE2G predictions for effector memory CD8-positive, alpha-beta T cell; Donor: ENCDO830ROH		ENCDO830ROH
PAFAH2	chr1:25895315-25895815	chr1:25998157-25998158	0.43104553061281	ENCSR980SJL	ENCFF413KKI	effector memory CD8-positive, alpha-beta T cell	/biosample-types/primary_cell_CL_0000913/	ENCODE-rE2G predictions for effector memory CD8-positive, alpha-beta T cell; Donor: ENCDO830ROH		ENCDO830ROH
STMN1	chr1:25895315-25895815	chr1:25906502-25906503	0.763502599139652	ENCSR980SJL	ENCFF413KKI	effector memory CD8-positive, alpha-beta T cell	/biosample-types/primary_cell_CL_0000913/	ENCODE-rE2G predictions for effector memory CD8-positive, alpha-beta T cell; Donor: ENCDO830ROH		ENCDO830ROH
STMN1	chr1:25904890-25906773	chr1:25906502-25906503	0.999954462727018	ENCSR980SJL	ENCFF413KKI	effector memory CD8-positive, alpha-beta T cell	/biosample-types/primary_cell_CL_0000913/	ENCODE-rE2G predictions for effector memory CD8-positive, alpha-beta T cell; Donor: ENCDO830ROH		ENCDO830ROH
EXTL1	chr1:25922525-25923025	chr1:26021779-26021780	0.226578018121488	ENCSR980SJL	ENCFF413KKI	effector memory CD8-positive, alpha-beta T cell	/biosample-types/primary_cell_CL_0000913/	ENCODE-rE2G predictions for effector memory CD8-positive, alpha-beta T cell; Donor: ENCDO830ROH		ENCDO830ROH
STMN1	chr1:25922525-25923025	chr1:25906502-25906503	0.340940405049104	ENCSR980SJL	ENCFF413KKI	effector memory CD8-positive, alpha-beta T cell	/biosample-types/primary_cell_CL_0000913/	ENCODE-rE2G predictions for effector memory CD8-positive, alpha-beta T cell; Donor: ENCDO830ROH		ENCDO830ROH
EXTL1	chr1:25990653-25991153	chr1:26021779-26021780	0.259712134830364	ENCSR980SJL	ENCFF413KKI	effector memory CD8-positive, alpha-beta T cell	/biosample-types/primary_cell_CL_0000913/	ENCODE-rE2G predictions for effector memory CD8-positive, alpha-beta T cell; Donor: ENCDO830ROH		ENCDO830ROH
PAFAH2	chr1:25990653-25991153	chr1:25998157-25998158	0.342996907828862	ENCSR980SJL	ENCFF413KKI	effector memory CD8-positive, alpha-beta T cell	/biosample-types/primary_cell_CL_0000913/	ENCODE-rE2G predictions for effector memory CD8-positive, alpha-beta T cell; Donor: ENCDO830ROH		ENCDO830ROH
PAFAH2	chr1:25997907-25998517	chr1:25998157-25998158	0.99998774505884	ENCSR980SJL	ENCFF413KKI	effector memory CD8-positive, alpha-beta T cell	/biosample-types/primary_cell_CL_0000913/	ENCODE-rE2G predictions for effector memory CD8-positive, alpha-beta T cell; Donor: ENCDO830ROH		ENCDO830ROH
EXTL1	chr1:26005001-26005501	chr1:26021779-26021780	0.211894951299581	ENCSR980SJL	ENCFF413KKI	effector memory CD8-positive, alpha-beta T cell	/biosample-types/primary_cell_CL_0000913/	ENCODE-rE2G predictions for effector memory CD8-positive, alpha-beta T cell; Donor: ENCDO830ROH		ENCDO830ROH
EXTL1	chr1:26009998-26010498	chr1:26021779-26021780	0.283308610823438	ENCSR980SJL	ENCFF413KKI	effector memory CD8-positive, alpha-beta T cell	/biosample-types/primary_cell_CL_0000913/	ENCODE-rE2G predictions for effector memory CD8-positive, alpha-beta T cell; Donor: ENCDO830ROH		ENCDO830ROH
EXTL1	chr1:26016283-26016783	chr1:26021779-26021780	0.212580901694757	ENCSR980SJL	ENCFF413KKI	effector memory CD8-positive, alpha-beta T cell	/biosample-types/primary_cell_CL_0000913/	ENCODE-rE2G predictions for effector memory CD8-positive, alpha-beta T cell; Donor: ENCDO830ROH		ENCDO830ROH
EXTL1	chr1:26021529-26022492	chr1:26021779-26021780	0.999995622692782	ENCSR980SJL	ENCFF413KKI	effector memory CD8-positive, alpha-beta T cell	/biosample-types/primary_cell_CL_0000913/	ENCODE-rE2G predictions for effector memory CD8-positive, alpha-beta T cell; Donor: ENCDO830ROH		ENCDO830ROH
EXTL1	chr1:26022670-26023170	chr1:26021779-26021780	0.644000317154469	ENCSR980SJL	ENCFF413KKI	effector memory CD8-positive, alpha-beta T cell	/biosample-types/primary_cell_CL_0000913/	ENCODE-rE2G predictions for effector memory CD8-positive, alpha-beta T cell; Donor: ENCDO830ROH		ENCDO830ROH
SLC30A2	chr1:26022670-26023170	chr1:26046138-26046139	0.240345807960789	ENCSR980SJL	ENCFF413KKI	effector memory CD8-positive, alpha-beta T cell	/biosample-types/primary_cell_CL_0000913/	ENCODE-rE2G predictions for effector memory CD8-positive, alpha-beta T cell; Donor: ENCDO830ROH		ENCDO830ROH
EXTL1	chr1:26024288-26024788	chr1:26021779-26021780	0.511121319609334	ENCSR980SJL	ENCFF413KKI	effector memory CD8-positive, alpha-beta T cell	/biosample-types/primary_cell_CL_0000913/	ENCODE-rE2G predictions for effector memory CD8-positive, alpha-beta T cell; Donor: ENCDO830ROH		ENCDO830ROH
SLC30A2	chr1:26024288-26024788	chr1:26046138-26046139	0.20809693229542	ENCSR980SJL	ENCFF413KKI	effector memory CD8-positive, alpha-beta T cell	/biosample-types/primary_cell_CL_0000913/	ENCODE-rE2G predictions for effector memory CD8-positive, alpha-beta T cell; Donor: ENCDO830ROH		ENCDO830ROH
EXTL1	chr1:26029074-26029877	chr1:26021779-26021780	0.739106047924768	ENCSR980SJL	ENCFF413KKI	effector memory CD8-positive, alpha-beta T cell	/biosample-types/primary_cell_CL_0000913/	ENCODE-rE2G predictions for effector memory CD8-positive, alpha-beta T cell; Donor: ENCDO830ROH		ENCDO830ROH
SLC30A2	chr1:26029074-26029877	chr1:26046138-26046139	0.333727679124984	ENCSR980SJL	ENCFF413KKI	effector memory CD8-positive, alpha-beta T cell	/biosample-types/primary_cell_CL_0000913/	ENCODE-rE2G predictions for effector memory CD8-positive, alpha-beta T cell; Donor: ENCDO830ROH		ENCDO830ROH
EXTL1	chr1:26035238-26035738	chr1:26021779-26021780	0.958469700290299	ENCSR980SJL	ENCFF413KKI	effector memory CD8-positive, alpha-beta T cell	/biosample-types/primary_cell_CL_0000913/	ENCODE-rE2G predictions for effector memory CD8-positive, alpha-beta T cell; Donor: ENCDO830ROH		ENCDO830ROH
FAM110D	chr1:26035238-26035738	chr1:26159019-26159020	0.382048135506384	ENCSR980SJL	ENCFF413KKI	effector memory CD8-positive, alpha-beta T cell	/biosample-types/primary_cell_CL_0000913/	ENCODE-rE2G predictions for effector memory CD8-positive, alpha-beta T cell; Donor: ENCDO830ROH		ENCDO830ROH
PAFAH2	chr1:26035238-26035738	chr1:25998157-25998158	0.235620478259422	ENCSR980SJL	ENCFF413KKI	effector memory CD8-positive, alpha-beta T cell	/biosample-types/primary_cell_CL_0000913/	ENCODE-rE2G predictions for effector memory CD8-positive, alpha-beta T cell; Donor: ENCDO830ROH		ENCDO830ROH
SLC30A2	chr1:26035238-26035738	chr1:26046138-26046139	0.974478735141498	ENCSR980SJL	ENCFF413KKI	effector memory CD8-positive, alpha-beta T cell	/biosample-types/primary_cell_CL_0000913/	ENCODE-rE2G predictions for effector memory CD8-positive, alpha-beta T cell; Donor: ENCDO830ROH		ENCDO830ROH
TRIM63	chr1:26035238-26035738	chr1:26067634-26067635	0.869177269524206	ENCSR980SJL	ENCFF413KKI	effector memory CD8-positive, alpha-beta T cell	/biosample-types/primary_cell_CL_0000913/	ENCODE-rE2G predictions for effector memory CD8-positive, alpha-beta T cell; Donor: ENCDO830ROH		ENCDO830ROH
EXTL1	chr1:26035893-26036393	chr1:26021779-26021780	0.93644166251895	ENCSR980SJL	ENCFF413KKI	effector memory CD8-positive, alpha-beta T cell	/biosample-types/primary_cell_CL_0000913/	ENCODE-rE2G predictions for effector memory CD8-positive, alpha-beta T cell; Donor: ENCDO830ROH		ENCDO830ROH
FAM110D	chr1:26035893-26036393	chr1:26159019-26159020	0.276085855571303	ENCSR980SJL	ENCFF413KKI	effector memory CD8-positive, alpha-beta T cell	/biosample-types/primary_cell_CL_0000913/	ENCODE-rE2G predictions for effector memory CD8-positive, alpha-beta T cell; Donor: ENCDO830ROH		ENCDO830ROH
SLC30A2	chr1:26035893-26036393	chr1:26046138-26046139	0.936578009003863	ENCSR980SJL	ENCFF413KKI	effector memory CD8-positive, alpha-beta T cell	/biosample-types/primary_cell_CL_0000913/	ENCODE-rE2G predictions for effector memory CD8-positive, alpha-beta T cell; Donor: ENCDO830ROH		ENCDO830ROH
TRIM63	chr1:26035893-26036393	chr1:26067634-26067635	0.768917905581463	ENCSR980SJL	ENCFF413KKI	effector memory CD8-positive, alpha-beta T cell	/biosample-types/primary_cell_CL_0000913/	ENCODE-rE2G predictions for effector memory CD8-positive, alpha-beta T cell; Donor: ENCDO830ROH		ENCDO830ROH
SLC30A2	chr1:26045836-26046388	chr1:26046138-26046139	0.999998315267655	ENCSR980SJL	ENCFF413KKI	effector memory CD8-positive, alpha-beta T cell	/biosample-types/primary_cell_CL_0000913/	ENCODE-rE2G predictions for effector memory CD8-positive, alpha-beta T cell; Donor: ENCDO830ROH		ENCDO830ROH
TRIM63	chr1:26060977-26061477	chr1:26067634-26067635	0.49481051467589	ENCSR980SJL	ENCFF413KKI	effector memory CD8-positive, alpha-beta T cell	/biosample-types/primary_cell_CL_0000913/	ENCODE-rE2G predictions for effector memory CD8-positive, alpha-beta T cell; Donor: ENCDO830ROH		ENCDO830ROH
TRIM63	chr1:26065801-26066301	chr1:26067634-26067635	0.611835926634551	ENCSR980SJL	ENCFF413KKI	effector memory CD8-positive, alpha-beta T cell	/biosample-types/primary_cell_CL_0000913/	ENCODE-rE2G predictions for effector memory CD8-positive, alpha-beta T cell; Donor: ENCDO830ROH		ENCDO830ROH
TRIM63	chr1:26067095-26067884	chr1:26067634-26067635	0.99999695872729	ENCSR980SJL	ENCFF413KKI	effector memory CD8-positive, alpha-beta T cell	/biosample-types/primary_cell_CL_0000913/	ENCODE-rE2G predictions for effector memory CD8-positive, alpha-beta T cell; Donor: ENCDO830ROH		ENCDO830ROH
TRIM63	chr1:26081099-26081599	chr1:26067634-26067635	0.313382362486335	ENCSR980SJL	ENCFF413KKI	effector memory CD8-positive, alpha-beta T cell	/biosample-types/primary_cell_CL_0000913/	ENCODE-rE2G predictions for effector memory CD8-positive, alpha-beta T cell; Donor: ENCDO830ROH		ENCDO830ROH
TRIM63	chr1:26093986-26094486	chr1:26067634-26067635	0.242067828193712	ENCSR980SJL	ENCFF413KKI	effector memory CD8-positive, alpha-beta T cell	/biosample-types/primary_cell_CL_0000913/	ENCODE-rE2G predictions for effector memory CD8-positive, alpha-beta T cell; Donor: ENCDO830ROH		ENCDO830ROH
FAM110D	chr1:26104891-26105391	chr1:26159019-26159020	0.350362539826493	ENCSR980SJL	ENCFF413KKI	effector memory CD8-positive, alpha-beta T cell	/biosample-types/primary_cell_CL_0000913/	ENCODE-rE2G predictions for effector memory CD8-positive, alpha-beta T cell; Donor: ENCDO830ROH		ENCDO830ROH
PDIK1L	chr1:26104891-26105391	chr1:26111776-26111777	0.626956458336855	ENCSR980SJL	ENCFF413KKI	effector memory CD8-positive, alpha-beta T cell	/biosample-types/primary_cell_CL_0000913/	ENCODE-rE2G predictions for effector memory CD8-positive, alpha-beta T cell; Donor: ENCDO830ROH		ENCDO830ROH
SLC30A2	chr1:26104891-26105391	chr1:26046138-26046139	0.267494132417406	ENCSR980SJL	ENCFF413KKI	effector memory CD8-positive, alpha-beta T cell	/biosample-types/primary_cell_CL_0000913/	ENCODE-rE2G predictions for effector memory CD8-positive, alpha-beta T cell; Donor: ENCDO830ROH		ENCDO830ROH
TRIM63	chr1:26104891-26105391	chr1:26067634-26067635	0.619416813474759	ENCSR980SJL	ENCFF413KKI	effector memory CD8-positive, alpha-beta T cell	/biosample-types/primary_cell_CL_0000913/	ENCODE-rE2G predictions for effector memory CD8-positive, alpha-beta T cell; Donor: ENCDO830ROH		ENCDO830ROH
PDIK1L	chr1:26110876-26112026	chr1:26111776-26111777	0.999964186789184	ENCSR980SJL	ENCFF413KKI	effector memory CD8-positive, alpha-beta T cell	/biosample-types/primary_cell_CL_0000913/	ENCODE-rE2G predictions for effector memory CD8-positive, alpha-beta T cell; Donor: ENCDO830ROH		ENCDO830ROH
FAM110D	chr1:26126356-26126856	chr1:26159019-26159020	0.361457766599349	ENCSR980SJL	ENCFF413KKI	effector memory CD8-positive, alpha-beta T cell	/biosample-types/primary_cell_CL_0000913/	ENCODE-rE2G predictions for effector memory CD8-positive, alpha-beta T cell; Donor: ENCDO830ROH		ENCDO830ROH
CNKSR1	chr1:26145041-26145541	chr1:26177489-26177490	0.260412880337204	ENCSR980SJL	ENCFF413KKI	effector memory CD8-positive, alpha-beta T cell	/biosample-types/primary_cell_CL_0000913/	ENCODE-rE2G predictions for effector memory CD8-positive, alpha-beta T cell; Donor: ENCDO830ROH		ENCDO830ROH
FAM110D	chr1:26145041-26145541	chr1:26159019-26159020	0.774429699452536	ENCSR980SJL	ENCFF413KKI	effector memory CD8-positive, alpha-beta T cell	/biosample-types/primary_cell_CL_0000913/	ENCODE-rE2G predictions for effector memory CD8-positive, alpha-beta T cell; Donor: ENCDO830ROH		ENCDO830ROH
TRIM63	chr1:26145041-26145541	chr1:26067634-26067635	0.262112195475249	ENCSR980SJL	ENCFF413KKI	effector memory CD8-positive, alpha-beta T cell	/biosample-types/primary_cell_CL_0000913/	ENCODE-rE2G predictions for effector memory CD8-positive, alpha-beta T cell; Donor: ENCDO830ROH		ENCDO830ROH
FAM110D	chr1:26147611-26148111	chr1:26159019-26159020	0.216778533293015	ENCSR980SJL	ENCFF413KKI	effector memory CD8-positive, alpha-beta T cell	/biosample-types/primary_cell_CL_0000913/	ENCODE-rE2G predictions for effector memory CD8-positive, alpha-beta T cell; Donor: ENCDO830ROH		ENCDO830ROH
FAM110D	chr1:26156168-26156668	chr1:26159019-26159020	0.555222086990721	ENCSR980SJL	ENCFF413KKI	effector memory CD8-positive, alpha-beta T cell	/biosample-types/primary_cell_CL_0000913/	ENCODE-rE2G predictions for effector memory CD8-positive, alpha-beta T cell; Donor: ENCDO830ROH		ENCDO830ROH
FAM110D	chr1:26156674-26157174	chr1:26159019-26159020	0.4344956439007	ENCSR980SJL	ENCFF413KKI	effector memory CD8-positive, alpha-beta T cell	/biosample-types/primary_cell_CL_0000913/	ENCODE-rE2G predictions for effector memory CD8-positive, alpha-beta T cell; Donor: ENCDO830ROH		ENCDO830ROH
FAM110D	chr1:26158441-26159269	chr1:26159019-26159020	0.999996538614161	ENCSR980SJL	ENCFF413KKI	effector memory CD8-positive, alpha-beta T cell	/biosample-types/primary_cell_CL_0000913/	ENCODE-rE2G predictions for effector memory CD8-positive, alpha-beta T cell; Donor: ENCDO830ROH		ENCDO830ROH
CNKSR1	chr1:26161517-26162310	chr1:26177489-26177490	0.269325484684252	ENCSR980SJL	ENCFF413KKI	effector memory CD8-positive, alpha-beta T cell	/biosample-types/primary_cell_CL_0000913/	ENCODE-rE2G predictions for effector memory CD8-positive, alpha-beta T cell; Donor: ENCDO830ROH		ENCDO830ROH
FAM110D	chr1:26161517-26162310	chr1:26159019-26159020	0.834363478588112	ENCSR980SJL	ENCFF413KKI	effector memory CD8-positive, alpha-beta T cell	/biosample-types/primary_cell_CL_0000913/	ENCODE-rE2G predictions for effector memory CD8-positive, alpha-beta T cell; Donor: ENCDO830ROH		ENCDO830ROH
ZNF593	chr1:26161517-26162310	chr1:26169896-26169897	0.238927191815003	ENCSR980SJL	ENCFF413KKI	effector memory CD8-positive, alpha-beta T cell	/biosample-types/primary_cell_CL_0000913/	ENCODE-rE2G predictions for effector memory CD8-positive, alpha-beta T cell; Donor: ENCDO830ROH		ENCDO830ROH
CNKSR1	chr1:26164111-26164611	chr1:26177489-26177490	0.300675172065762	ENCSR980SJL	ENCFF413KKI	effector memory CD8-positive, alpha-beta T cell	/biosample-types/primary_cell_CL_0000913/	ENCODE-rE2G predictions for effector memory CD8-positive, alpha-beta T cell; Donor: ENCDO830ROH		ENCDO830ROH
FAM110D	chr1:26164111-26164611	chr1:26159019-26159020	0.903103456885466	ENCSR980SJL	ENCFF413KKI	effector memory CD8-positive, alpha-beta T cell	/biosample-types/primary_cell_CL_0000913/	ENCODE-rE2G predictions for effector memory CD8-positive, alpha-beta T cell; Donor: ENCDO830ROH		ENCDO830ROH
ZNF593	chr1:26164111-26164611	chr1:26169896-26169897	0.343251118505167	ENCSR980SJL	ENCFF413KKI	effector memory CD8-positive, alpha-beta T cell	/biosample-types/primary_cell_CL_0000913/	ENCODE-rE2G predictions for effector memory CD8-positive, alpha-beta T cell; Donor: ENCDO830ROH		ENCDO830ROH
ZNF593	chr1:26169584-26170481	chr1:26169896-26169897	0.999966304792911	ENCSR980SJL	ENCFF413KKI	effector memory CD8-positive, alpha-beta T cell	/biosample-types/primary_cell_CL_0000913/	ENCODE-rE2G predictions for effector memory CD8-positive, alpha-beta T cell; Donor: ENCDO830ROH		ENCDO830ROH
CNKSR1	chr1:26177014-26177819	chr1:26177489-26177490	0.999997028487141	ENCSR980SJL	ENCFF413KKI	effector memory CD8-positive, alpha-beta T cell	/biosample-types/primary_cell_CL_0000913/	ENCODE-rE2G predictions for effector memory CD8-positive, alpha-beta T cell; Donor: ENCDO830ROH		ENCDO830ROH
CATSPER4	chr1:26182850-26183800	chr1:26190627-26190628	0.595860779144461	ENCSR980SJL	ENCFF413KKI	effector memory CD8-positive, alpha-beta T cell	/biosample-types/primary_cell_CL_0000913/	ENCODE-rE2G predictions for effector memory CD8-positive, alpha-beta T cell; Donor: ENCDO830ROH		ENCDO830ROH
CNKSR1	chr1:26182850-26183800	chr1:26177489-26177490	0.666839303904445	ENCSR980SJL	ENCFF413KKI	effector memory CD8-positive, alpha-beta T cell	/biosample-types/primary_cell_CL_0000913/	ENCODE-rE2G predictions for effector memory CD8-positive, alpha-beta T cell; Donor: ENCDO830ROH		ENCDO830ROH
CATSPER4	chr1:26184110-26184610	chr1:26190627-26190628	0.32328036372469	ENCSR980SJL	ENCFF413KKI	effector memory CD8-positive, alpha-beta T cell	/biosample-types/primary_cell_CL_0000913/	ENCODE-rE2G predictions for effector memory CD8-positive, alpha-beta T cell; Donor: ENCDO830ROH		ENCDO830ROH
CNKSR1	chr1:26184110-26184610	chr1:26177489-26177490	0.492703675397885	ENCSR980SJL	ENCFF413KKI	effector memory CD8-positive, alpha-beta T cell	/biosample-types/primary_cell_CL_0000913/	ENCODE-rE2G predictions for effector memory CD8-positive, alpha-beta T cell; Donor: ENCDO830ROH		ENCDO830ROH
CATSPER4	chr1:26190377-26191062	chr1:26190627-26190628	0.999997699253463	ENCSR980SJL	ENCFF413KKI	effector memory CD8-positive, alpha-beta T cell	/biosample-types/primary_cell_CL_0000913/	ENCODE-rE2G predictions for effector memory CD8-positive, alpha-beta T cell; Donor: ENCDO830ROH		ENCDO830ROH
CATSPER4	chr1:26191214-26191714	chr1:26190627-26190628	0.662084384900639	ENCSR980SJL	ENCFF413KKI	effector memory CD8-positive, alpha-beta T cell	/biosample-types/primary_cell_CL_0000913/	ENCODE-rE2G predictions for effector memory CD8-positive, alpha-beta T cell; Donor: ENCDO830ROH		ENCDO830ROH
CATSPER4	chr1:26200898-26201813	chr1:26190627-26190628	0.491792615680558	ENCSR980SJL	ENCFF413KKI	effector memory CD8-positive, alpha-beta T cell	/biosample-types/primary_cell_CL_0000913/	ENCODE-rE2G predictions for effector memory CD8-positive, alpha-beta T cell; Donor: ENCDO830ROH		ENCDO830ROH
CATSPER4	chr1:26201895-26202848	chr1:26190627-26190628	0.575807824302313	ENCSR980SJL	ENCFF413KKI	effector memory CD8-positive, alpha-beta T cell	/biosample-types/primary_cell_CL_0000913/	ENCODE-rE2G predictions for effector memory CD8-positive, alpha-beta T cell; Donor: ENCDO830ROH		ENCDO830ROH
CNKSR1	chr1:26201895-26202848	chr1:26177489-26177490	0.228361803328202	ENCSR980SJL	ENCFF413KKI	effector memory CD8-positive, alpha-beta T cell	/biosample-types/primary_cell_CL_0000913/	ENCODE-rE2G predictions for effector memory CD8-positive, alpha-beta T cell; Donor: ENCDO830ROH		ENCDO830ROH
CATSPER4	chr1:26203925-26204425	chr1:26190627-26190628	0.273887538733326	ENCSR980SJL	ENCFF413KKI	effector memory CD8-positive, alpha-beta T cell	/biosample-types/primary_cell_CL_0000913/	ENCODE-rE2G predictions for effector memory CD8-positive, alpha-beta T cell; Donor: ENCDO830ROH		ENCDO830ROH
CATSPER4	chr1:26215302-26216158	chr1:26190627-26190628	0.224083563267747	ENCSR980SJL	ENCFF413KKI	effector memory CD8-positive, alpha-beta T cell	/biosample-types/primary_cell_CL_0000913/	ENCODE-rE2G predictions for effector memory CD8-positive, alpha-beta T cell; Donor: ENCDO830ROH		ENCDO830ROH
CEP85	chr1:26233804-26234677	chr1:26234152-26234153	0.999978703602434	ENCSR980SJL	ENCFF413KKI	effector memory CD8-positive, alpha-beta T cell	/biosample-types/primary_cell_CL_0000913/	ENCODE-rE2G predictions for effector memory CD8-positive, alpha-beta T cell; Donor: ENCDO830ROH		ENCDO830ROH
CATSPER4	chr1:26275481-26276639	chr1:26190627-26190628	0.297066709469665	ENCSR980SJL	ENCFF413KKI	effector memory CD8-positive, alpha-beta T cell	/biosample-types/primary_cell_CL_0000913/	ENCODE-rE2G predictions for effector memory CD8-positive, alpha-beta T cell; Donor: ENCDO830ROH		ENCDO830ROH
CD52	chr1:26275481-26276639	chr1:26317919-26317920	0.380812139682472	ENCSR980SJL	ENCFF413KKI	effector memory CD8-positive, alpha-beta T cell	/biosample-types/primary_cell_CL_0000913/	ENCODE-rE2G predictions for effector memory CD8-positive, alpha-beta T cell; Donor: ENCDO830ROH		ENCDO830ROH
CNKSR1	chr1:26275481-26276639	chr1:26177489-26177490	0.231543439784898	ENCSR980SJL	ENCFF413KKI	effector memory CD8-positive, alpha-beta T cell	/biosample-types/primary_cell_CL_0000913/	ENCODE-rE2G predictions for effector memory CD8-positive, alpha-beta T cell; Donor: ENCDO830ROH		ENCDO830ROH
SH3BGRL3	chr1:26275481-26276639	chr1:26279721-26279722	0.902332106143158	ENCSR980SJL	ENCFF413KKI	effector memory CD8-positive, alpha-beta T cell	/biosample-types/primary_cell_CL_0000913/	ENCODE-rE2G predictions for effector memory CD8-positive, alpha-beta T cell; Donor: ENCDO830ROH		ENCDO830ROH
UBXN11	chr1:26275481-26276639	chr1:26306704-26306705	0.391640610666137	ENCSR980SJL	ENCFF413KKI	effector memory CD8-positive, alpha-beta T cell	/biosample-types/primary_cell_CL_0000913/	ENCODE-rE2G predictions for effector memory CD8-positive, alpha-beta T cell; Donor: ENCDO830ROH		ENCDO830ROH
SH3BGRL3	chr1:26279471-26280288	chr1:26279721-26279722	0.9999937041828	ENCSR980SJL	ENCFF413KKI	effector memory CD8-positive, alpha-beta T cell	/biosample-types/primary_cell_CL_0000913/	ENCODE-rE2G predictions for effector memory CD8-positive, alpha-beta T cell; Donor: ENCDO830ROH		ENCDO830ROH
CATSPER4	chr1:26284684-26285487	chr1:26190627-26190628	0.418223044228172	ENCSR980SJL	ENCFF413KKI	effector memory CD8-positive, alpha-beta T cell	/biosample-types/primary_cell_CL_0000913/	ENCODE-rE2G predictions for effector memory CD8-positive, alpha-beta T cell; Donor: ENCDO830ROH		ENCDO830ROH
CD52	chr1:26284684-26285487	chr1:26317919-26317920	0.794604296516563	ENCSR980SJL	ENCFF413KKI	effector memory CD8-positive, alpha-beta T cell	/biosample-types/primary_cell_CL_0000913/	ENCODE-rE2G predictions for effector memory CD8-positive, alpha-beta T cell; Donor: ENCDO830ROH		ENCDO830ROH
CNKSR1	chr1:26284684-26285487	chr1:26177489-26177490	0.306791024627031	ENCSR980SJL	ENCFF413KKI	effector memory CD8-positive, alpha-beta T cell	/biosample-types/primary_cell_CL_0000913/	ENCODE-rE2G predictions for effector memory CD8-positive, alpha-beta T cell; Donor: ENCDO830ROH		ENCDO830ROH
LIN28A	chr1:26284684-26285487	chr1:26410767-26410768	0.318582000799383	ENCSR980SJL	ENCFF413KKI	effector memory CD8-positive, alpha-beta T cell	/biosample-types/primary_cell_CL_0000913/	ENCODE-rE2G predictions for effector memory CD8-positive, alpha-beta T cell; Donor: ENCDO830ROH		ENCDO830ROH
SH3BGRL3	chr1:26284684-26285487	chr1:26279721-26279722	0.930204490452645	ENCSR980SJL	ENCFF413KKI	effector memory CD8-positive, alpha-beta T cell	/biosample-types/primary_cell_CL_0000913/	ENCODE-rE2G predictions for effector memory CD8-positive, alpha-beta T cell; Donor: ENCDO830ROH		ENCDO830ROH
UBXN11	chr1:26284684-26285487	chr1:26306704-26306705	0.872166507213466	ENCSR980SJL	ENCFF413KKI	effector memory CD8-positive, alpha-beta T cell	/biosample-types/primary_cell_CL_0000913/	ENCODE-rE2G predictions for effector memory CD8-positive, alpha-beta T cell; Donor: ENCDO830ROH		ENCDO830ROH
ZNF683	chr1:26284684-26285487	chr1:26372794-26372795	0.41757133094255	ENCSR980SJL	ENCFF413KKI	effector memory CD8-positive, alpha-beta T cell	/biosample-types/primary_cell_CL_0000913/	ENCODE-rE2G predictions for effector memory CD8-positive, alpha-beta T cell; Donor: ENCDO830ROH		ENCDO830ROH
CD52	chr1:26287332-26287832	chr1:26317919-26317920	0.345522615879651	ENCSR980SJL	ENCFF413KKI	effector memory CD8-positive, alpha-beta T cell	/biosample-types/primary_cell_CL_0000913/	ENCODE-rE2G predictions for effector memory CD8-positive, alpha-beta T cell; Donor: ENCDO830ROH		ENCDO830ROH
SH3BGRL3	chr1:26287332-26287832	chr1:26279721-26279722	0.632516873829303	ENCSR980SJL	ENCFF413KKI	effector memory CD8-positive, alpha-beta T cell	/biosample-types/primary_cell_CL_0000913/	ENCODE-rE2G predictions for effector memory CD8-positive, alpha-beta T cell; Donor: ENCDO830ROH		ENCDO830ROH
UBXN11	chr1:26287332-26287832	chr1:26306704-26306705	0.478083435905161	ENCSR980SJL	ENCFF413KKI	effector memory CD8-positive, alpha-beta T cell	/biosample-types/primary_cell_CL_0000913/	ENCODE-rE2G predictions for effector memory CD8-positive, alpha-beta T cell; Donor: ENCDO830ROH		ENCDO830ROH
SH3BGRL3	chr1:26289077-26289577	chr1:26279721-26279722	0.308804068214886	ENCSR980SJL	ENCFF413KKI	effector memory CD8-positive, alpha-beta T cell	/biosample-types/primary_cell_CL_0000913/	ENCODE-rE2G predictions for effector memory CD8-positive, alpha-beta T cell; Donor: ENCDO830ROH		ENCDO830ROH
SH3BGRL3	chr1:26289704-26290508	chr1:26279721-26279722	0.466931904812483	ENCSR980SJL	ENCFF413KKI	effector memory CD8-positive, alpha-beta T cell	/biosample-types/primary_cell_CL_0000913/	ENCODE-rE2G predictions for effector memory CD8-positive, alpha-beta T cell; Donor: ENCDO830ROH		ENCDO830ROH
UBXN11	chr1:26289704-26290508	chr1:26306704-26306705	0.227129544024372	ENCSR980SJL	ENCFF413KKI	effector memory CD8-positive, alpha-beta T cell	/biosample-types/primary_cell_CL_0000913/	ENCODE-rE2G predictions for effector memory CD8-positive, alpha-beta T cell; Donor: ENCDO830ROH		ENCDO830ROH
UBXN11	chr1:26306439-26306954	chr1:26306704-26306705	0.999998048966102	ENCSR980SJL	ENCFF413KKI	effector memory CD8-positive, alpha-beta T cell	/biosample-types/primary_cell_CL_0000913/	ENCODE-rE2G predictions for effector memory CD8-positive, alpha-beta T cell; Donor: ENCDO830ROH		ENCDO830ROH
CD52	chr1:26315287-26315787	chr1:26317919-26317920	0.374644922176677	ENCSR980SJL	ENCFF413KKI	effector memory CD8-positive, alpha-beta T cell	/biosample-types/primary_cell_CL_0000913/	ENCODE-rE2G predictions for effector memory CD8-positive, alpha-beta T cell; Donor: ENCDO830ROH		ENCDO830ROH
CD52	chr1:26317652-26318169	chr1:26317919-26317920	0.999999297270129	ENCSR980SJL	ENCFF413KKI	effector memory CD8-positive, alpha-beta T cell	/biosample-types/primary_cell_CL_0000913/	ENCODE-rE2G predictions for effector memory CD8-positive, alpha-beta T cell; Donor: ENCDO830ROH		ENCDO830ROH
CATSPER4	chr1:26321462-26321962	chr1:26190627-26190628	0.356209888328493	ENCSR980SJL	ENCFF413KKI	effector memory CD8-positive, alpha-beta T cell	/biosample-types/primary_cell_CL_0000913/	ENCODE-rE2G predictions for effector memory CD8-positive, alpha-beta T cell; Donor: ENCDO830ROH		ENCDO830ROH
CD52	chr1:26321462-26321962	chr1:26317919-26317920	0.974320665847697	ENCSR980SJL	ENCFF413KKI	effector memory CD8-positive, alpha-beta T cell	/biosample-types/primary_cell_CL_0000913/	ENCODE-rE2G predictions for effector memory CD8-positive, alpha-beta T cell; Donor: ENCDO830ROH		ENCDO830ROH
CNKSR1	chr1:26321462-26321962	chr1:26177489-26177490	0.264745323768575	ENCSR980SJL	ENCFF413KKI	effector memory CD8-positive, alpha-beta T cell	/biosample-types/primary_cell_CL_0000913/	ENCODE-rE2G predictions for effector memory CD8-positive, alpha-beta T cell; Donor: ENCDO830ROH		ENCDO830ROH
LIN28A	chr1:26321462-26321962	chr1:26410767-26410768	0.421417843533651	ENCSR980SJL	ENCFF413KKI	effector memory CD8-positive, alpha-beta T cell	/biosample-types/primary_cell_CL_0000913/	ENCODE-rE2G predictions for effector memory CD8-positive, alpha-beta T cell; Donor: ENCDO830ROH		ENCDO830ROH
SH3BGRL3	chr1:26321462-26321962	chr1:26279721-26279722	0.547267440789312	ENCSR980SJL	ENCFF413KKI	effector memory CD8-positive, alpha-beta T cell	/biosample-types/primary_cell_CL_0000913/	ENCODE-rE2G predictions for effector memory CD8-positive, alpha-beta T cell; Donor: ENCDO830ROH		ENCDO830ROH
UBXN11	chr1:26321462-26321962	chr1:26306704-26306705	0.631962335240477	ENCSR980SJL	ENCFF413KKI	effector memory CD8-positive, alpha-beta T cell	/biosample-types/primary_cell_CL_0000913/	ENCODE-rE2G predictions for effector memory CD8-positive, alpha-beta T cell; Donor: ENCDO830ROH		ENCDO830ROH
ZNF683	chr1:26321462-26321962	chr1:26372794-26372795	0.597324641537807	ENCSR980SJL	ENCFF413KKI	effector memory CD8-positive, alpha-beta T cell	/biosample-types/primary_cell_CL_0000913/	ENCODE-rE2G predictions for effector memory CD8-positive, alpha-beta T cell; Donor: ENCDO830ROH		ENCDO830ROH
CD52	chr1:26336255-26337004	chr1:26317919-26317920	0.521464213396394	ENCSR980SJL	ENCFF413KKI	effector memory CD8-positive, alpha-beta T cell	/biosample-types/primary_cell_CL_0000913/	ENCODE-rE2G predictions for effector memory CD8-positive, alpha-beta T cell; Donor: ENCDO830ROH		ENCDO830ROH
LIN28A	chr1:26336255-26337004	chr1:26410767-26410768	0.248511771137582	ENCSR980SJL	ENCFF413KKI	effector memory CD8-positive, alpha-beta T cell	/biosample-types/primary_cell_CL_0000913/	ENCODE-rE2G predictions for effector memory CD8-positive, alpha-beta T cell; Donor: ENCDO830ROH		ENCDO830ROH
ZNF683	chr1:26336255-26337004	chr1:26372794-26372795	0.441566439403128	ENCSR980SJL	ENCFF413KKI	effector memory CD8-positive, alpha-beta T cell	/biosample-types/primary_cell_CL_0000913/	ENCODE-rE2G predictions for effector memory CD8-positive, alpha-beta T cell; Donor: ENCDO830ROH		ENCDO830ROH
CD52	chr1:26358719-26359424	chr1:26317919-26317920	0.229030451241862	ENCSR980SJL	ENCFF413KKI	effector memory CD8-positive, alpha-beta T cell	/biosample-types/primary_cell_CL_0000913/	ENCODE-rE2G predictions for effector memory CD8-positive, alpha-beta T cell; Donor: ENCDO830ROH		ENCDO830ROH
LIN28A	chr1:26358719-26359424	chr1:26410767-26410768	0.427128204614789	ENCSR980SJL	ENCFF413KKI	effector memory CD8-positive, alpha-beta T cell	/biosample-types/primary_cell_CL_0000913/	ENCODE-rE2G predictions for effector memory CD8-positive, alpha-beta T cell; Donor: ENCDO830ROH		ENCDO830ROH
ZNF683	chr1:26358719-26359424	chr1:26372794-26372795	0.822797720964916	ENCSR980SJL	ENCFF413KKI	effector memory CD8-positive, alpha-beta T cell	/biosample-types/primary_cell_CL_0000913/	ENCODE-rE2G predictions for effector memory CD8-positive, alpha-beta T cell; Donor: ENCDO830ROH		ENCDO830ROH
LIN28A	chr1:26360282-26360782	chr1:26410767-26410768	0.252652162148516	ENCSR980SJL	ENCFF413KKI	effector memory CD8-positive, alpha-beta T cell	/biosample-types/primary_cell_CL_0000913/	ENCODE-rE2G predictions for effector memory CD8-positive, alpha-beta T cell; Donor: ENCDO830ROH		ENCDO830ROH
ZNF683	chr1:26360282-26360782	chr1:26372794-26372795	0.598471279800532	ENCSR980SJL	ENCFF413KKI	effector memory CD8-positive, alpha-beta T cell	/biosample-types/primary_cell_CL_0000913/	ENCODE-rE2G predictions for effector memory CD8-positive, alpha-beta T cell; Donor: ENCDO830ROH		ENCDO830ROH
CD52	chr1:26363748-26364248	chr1:26317919-26317920	0.344191512651367	ENCSR980SJL	ENCFF413KKI	effector memory CD8-positive, alpha-beta T cell	/biosample-types/primary_cell_CL_0000913/	ENCODE-rE2G predictions for effector memory CD8-positive, alpha-beta T cell; Donor: ENCDO830ROH		ENCDO830ROH
LIN28A	chr1:26363748-26364248	chr1:26410767-26410768	0.56283720442526	ENCSR980SJL	ENCFF413KKI	effector memory CD8-positive, alpha-beta T cell	/biosample-types/primary_cell_CL_0000913/	ENCODE-rE2G predictions for effector memory CD8-positive, alpha-beta T cell; Donor: ENCDO830ROH		ENCDO830ROH
ZNF683	chr1:26363748-26364248	chr1:26372794-26372795	0.928837537965886	ENCSR980SJL	ENCFF413KKI	effector memory CD8-positive, alpha-beta T cell	/biosample-types/primary_cell_CL_0000913/	ENCODE-rE2G predictions for effector memory CD8-positive, alpha-beta T cell; Donor: ENCDO830ROH		ENCDO830ROH
LIN28A	chr1:26370541-26371041	chr1:26410767-26410768	0.201499233244256	ENCSR980SJL	ENCFF413KKI	effector memory CD8-positive, alpha-beta T cell	/biosample-types/primary_cell_CL_0000913/	ENCODE-rE2G predictions for effector memory CD8-positive, alpha-beta T cell; Donor: ENCDO830ROH		ENCDO830ROH
ZNF683	chr1:26370541-26371041	chr1:26372794-26372795	0.782637989252264	ENCSR980SJL	ENCFF413KKI	effector memory CD8-positive, alpha-beta T cell	/biosample-types/primary_cell_CL_0000913/	ENCODE-rE2G predictions for effector memory CD8-positive, alpha-beta T cell; Donor: ENCDO830ROH		ENCDO830ROH
ZNF683	chr1:26372544-26373044	chr1:26372794-26372795	0.999999997562873	ENCSR980SJL	ENCFF413KKI	effector memory CD8-positive, alpha-beta T cell	/biosample-types/primary_cell_CL_0000913/	ENCODE-rE2G predictions for effector memory CD8-positive, alpha-beta T cell; Donor: ENCDO830ROH		ENCDO830ROH
ZNF683	chr1:26373227-26373727	chr1:26372794-26372795	0.999991960337096	ENCSR980SJL	ENCFF413KKI	effector memory CD8-positive, alpha-beta T cell	/biosample-types/primary_cell_CL_0000913/	ENCODE-rE2G predictions for effector memory CD8-positive, alpha-beta T cell; Donor: ENCDO830ROH		ENCDO830ROH
CATSPER4	chr1:26378044-26378857	chr1:26190627-26190628	0.232291519760713	ENCSR980SJL	ENCFF413KKI	effector memory CD8-positive, alpha-beta T cell	/biosample-types/primary_cell_CL_0000913/	ENCODE-rE2G predictions for effector memory CD8-positive, alpha-beta T cell; Donor: ENCDO830ROH		ENCDO830ROH
CD52	chr1:26378044-26378857	chr1:26317919-26317920	0.299749635852736	ENCSR980SJL	ENCFF413KKI	effector memory CD8-positive, alpha-beta T cell	/biosample-types/primary_cell_CL_0000913/	ENCODE-rE2G predictions for effector memory CD8-positive, alpha-beta T cell; Donor: ENCDO830ROH		ENCDO830ROH
LIN28A	chr1:26378044-26378857	chr1:26410767-26410768	0.897266931364429	ENCSR980SJL	ENCFF413KKI	effector memory CD8-positive, alpha-beta T cell	/biosample-types/primary_cell_CL_0000913/	ENCODE-rE2G predictions for effector memory CD8-positive, alpha-beta T cell; Donor: ENCDO830ROH		ENCDO830ROH
ZNF683	chr1:26378044-26378857	chr1:26372794-26372795	0.991008876400676	ENCSR980SJL	ENCFF413KKI	effector memory CD8-positive, alpha-beta T cell	/biosample-types/primary_cell_CL_0000913/	ENCODE-rE2G predictions for effector memory CD8-positive, alpha-beta T cell; Donor: ENCDO830ROH		ENCDO830ROH
LIN28A	chr1:26384026-26384526	chr1:26410767-26410768	0.230260732903184	ENCSR980SJL	ENCFF413KKI	effector memory CD8-positive, alpha-beta T cell	/biosample-types/primary_cell_CL_0000913/	ENCODE-rE2G predictions for effector memory CD8-positive, alpha-beta T cell; Donor: ENCDO830ROH		ENCDO830ROH
LIN28A	chr1:26385506-26386436	chr1:26410767-26410768	0.337559080834232	ENCSR980SJL	ENCFF413KKI	effector memory CD8-positive, alpha-beta T cell	/biosample-types/primary_cell_CL_0000913/	ENCODE-rE2G predictions for effector memory CD8-positive, alpha-beta T cell; Donor: ENCDO830ROH		ENCDO830ROH
ZNF683	chr1:26385506-26386436	chr1:26372794-26372795	0.338168650682052	ENCSR980SJL	ENCFF413KKI	effector memory CD8-positive, alpha-beta T cell	/biosample-types/primary_cell_CL_0000913/	ENCODE-rE2G predictions for effector memory CD8-positive, alpha-beta T cell; Donor: ENCDO830ROH		ENCDO830ROH
LIN28A	chr1:26389264-26389931	chr1:26410767-26410768	0.349741669777663	ENCSR980SJL	ENCFF413KKI	effector memory CD8-positive, alpha-beta T cell	/biosample-types/primary_cell_CL_0000913/	ENCODE-rE2G predictions for effector memory CD8-positive, alpha-beta T cell; Donor: ENCDO830ROH		ENCDO830ROH
ZNF683	chr1:26389264-26389931	chr1:26372794-26372795	0.342810896520974	ENCSR980SJL	ENCFF413KKI	effector memory CD8-positive, alpha-beta T cell	/biosample-types/primary_cell_CL_0000913/	ENCODE-rE2G predictions for effector memory CD8-positive, alpha-beta T cell; Donor: ENCDO830ROH		ENCDO830ROH
LIN28A	chr1:26391409-26391909	chr1:26410767-26410768	0.441444588247789	ENCSR980SJL	ENCFF413KKI	effector memory CD8-positive, alpha-beta T cell	/biosample-types/primary_cell_CL_0000913/	ENCODE-rE2G predictions for effector memory CD8-positive, alpha-beta T cell; Donor: ENCDO830ROH		ENCDO830ROH
ZNF683	chr1:26391409-26391909	chr1:26372794-26372795	0.437432006218368	ENCSR980SJL	ENCFF413KKI	effector memory CD8-positive, alpha-beta T cell	/biosample-types/primary_cell_CL_0000913/	ENCODE-rE2G predictions for effector memory CD8-positive, alpha-beta T cell; Donor: ENCDO830ROH		ENCDO830ROH
LIN28A	chr1:26396193-26396693	chr1:26410767-26410768	0.649488127155125	ENCSR980SJL	ENCFF413KKI	effector memory CD8-positive, alpha-beta T cell	/biosample-types/primary_cell_CL_0000913/	ENCODE-rE2G predictions for effector memory CD8-positive, alpha-beta T cell; Donor: ENCDO830ROH		ENCDO830ROH
ZNF683	chr1:26396193-26396693	chr1:26372794-26372795	0.550108923565561	ENCSR980SJL	ENCFF413KKI	effector memory CD8-positive, alpha-beta T cell	/biosample-types/primary_cell_CL_0000913/	ENCODE-rE2G predictions for effector memory CD8-positive, alpha-beta T cell; Donor: ENCDO830ROH		ENCDO830ROH
ZNF683	chr1:26398701-26399201	chr1:26372794-26372795	0.220846432750756	ENCSR980SJL	ENCFF413KKI	effector memory CD8-positive, alpha-beta T cell	/biosample-types/primary_cell_CL_0000913/	ENCODE-rE2G predictions for effector memory CD8-positive, alpha-beta T cell; Donor: ENCDO830ROH		ENCDO830ROH
LIN28A	chr1:26408467-26408967	chr1:26410767-26410768	0.986522354159207	ENCSR980SJL	ENCFF413KKI	effector memory CD8-positive, alpha-beta T cell	/biosample-types/primary_cell_CL_0000913/	ENCODE-rE2G predictions for effector memory CD8-positive, alpha-beta T cell; Donor: ENCDO830ROH		ENCDO830ROH
ZNF683	chr1:26408467-26408967	chr1:26372794-26372795	0.656580740883602	ENCSR980SJL	ENCFF413KKI	effector memory CD8-positive, alpha-beta T cell	/biosample-types/primary_cell_CL_0000913/	ENCODE-rE2G predictions for effector memory CD8-positive, alpha-beta T cell; Donor: ENCDO830ROH		ENCDO830ROH
LIN28A	chr1:26409158-26409658	chr1:26410767-26410768	0.751331804848022	ENCSR980SJL	ENCFF413KKI	effector memory CD8-positive, alpha-beta T cell	/biosample-types/primary_cell_CL_0000913/	ENCODE-rE2G predictions for effector memory CD8-positive, alpha-beta T cell; Donor: ENCDO830ROH		ENCDO830ROH
ZNF683	chr1:26409158-26409658	chr1:26372794-26372795	0.316783981298484	ENCSR980SJL	ENCFF413KKI	effector memory CD8-positive, alpha-beta T cell	/biosample-types/primary_cell_CL_0000913/	ENCODE-rE2G predictions for effector memory CD8-positive, alpha-beta T cell; Donor: ENCDO830ROH		ENCDO830ROH
LIN28A	chr1:26410517-26411017	chr1:26410767-26410768	0.999999997445983	ENCSR980SJL	ENCFF413KKI	effector memory CD8-positive, alpha-beta T cell	/biosample-types/primary_cell_CL_0000913/	ENCODE-rE2G predictions for effector memory CD8-positive, alpha-beta T cell; Donor: ENCDO830ROH		ENCDO830ROH
LIN28A	chr1:26416959-26417459	chr1:26410767-26410768	0.924589377452138	ENCSR980SJL	ENCFF413KKI	effector memory CD8-positive, alpha-beta T cell	/biosample-types/primary_cell_CL_0000913/	ENCODE-rE2G predictions for effector memory CD8-positive, alpha-beta T cell; Donor: ENCDO830ROH		ENCDO830ROH
ZNF683	chr1:26416959-26417459	chr1:26372794-26372795	0.306188905610336	ENCSR980SJL	ENCFF413KKI	effector memory CD8-positive, alpha-beta T cell	/biosample-types/primary_cell_CL_0000913/	ENCODE-rE2G predictions for effector memory CD8-positive, alpha-beta T cell; Donor: ENCDO830ROH		ENCDO830ROH
DHDDS	chr1:26432026-26432531	chr1:26432281-26432282	0.999995967838838	ENCSR980SJL	ENCFF413KKI	effector memory CD8-positive, alpha-beta T cell	/biosample-types/primary_cell_CL_0000913/	ENCODE-rE2G predictions for effector memory CD8-positive, alpha-beta T cell; Donor: ENCDO830ROH		ENCDO830ROH
HMGN2	chr1:26471946-26473413	chr1:26472410-26472411	0.999921219434127	ENCSR980SJL	ENCFF413KKI	effector memory CD8-positive, alpha-beta T cell	/biosample-types/primary_cell_CL_0000913/	ENCODE-rE2G predictions for effector memory CD8-positive, alpha-beta T cell; Donor: ENCDO830ROH		ENCDO830ROH
HMGN2	chr1:26500125-26501248	chr1:26472410-26472411	0.409546214261188	ENCSR980SJL	ENCFF413KKI	effector memory CD8-positive, alpha-beta T cell	/biosample-types/primary_cell_CL_0000913/	ENCODE-rE2G predictions for effector memory CD8-positive, alpha-beta T cell; Donor: ENCDO830ROH		ENCDO830ROH
RPS6KA1	chr1:26500125-26501248	chr1:26529757-26529758	0.864760973302662	ENCSR980SJL	ENCFF413KKI	effector memory CD8-positive, alpha-beta T cell	/biosample-types/primary_cell_CL_0000913/	ENCODE-rE2G predictions for effector memory CD8-positive, alpha-beta T cell; Donor: ENCDO830ROH		ENCDO830ROH
RPS6KA1	chr1:26529507-26530007	chr1:26529757-26529758	0.99999999470107	ENCSR980SJL	ENCFF413KKI	effector memory CD8-positive, alpha-beta T cell	/biosample-types/primary_cell_CL_0000913/	ENCODE-rE2G predictions for effector memory CD8-positive, alpha-beta T cell; Donor: ENCDO830ROH		ENCDO830ROH
RPS6KA1	chr1:26530541-26531041	chr1:26529757-26529758	0.591429083709079	ENCSR980SJL	ENCFF413KKI	effector memory CD8-positive, alpha-beta T cell	/biosample-types/primary_cell_CL_0000913/	ENCODE-rE2G predictions for effector memory CD8-positive, alpha-beta T cell; Donor: ENCDO830ROH		ENCDO830ROH
RPS6KA1	chr1:26531601-26532101	chr1:26529757-26529758	0.580537298636757	ENCSR980SJL	ENCFF413KKI	effector memory CD8-positive, alpha-beta T cell	/biosample-types/primary_cell_CL_0000913/	ENCODE-rE2G predictions for effector memory CD8-positive, alpha-beta T cell; Donor: ENCDO830ROH		ENCDO830ROH
RPS6KA1	chr1:26538652-26539152	chr1:26529757-26529758	0.521824447818255	ENCSR980SJL	ENCFF413KKI	effector memory CD8-positive, alpha-beta T cell	/biosample-types/primary_cell_CL_0000913/	ENCODE-rE2G predictions for effector memory CD8-positive, alpha-beta T cell; Donor: ENCDO830ROH		ENCDO830ROH
RPS6KA1	chr1:26541769-26542615	chr1:26529757-26529758	0.943476569327425	ENCSR980SJL	ENCFF413KKI	effector memory CD8-positive, alpha-beta T cell	/biosample-types/primary_cell_CL_0000913/	ENCODE-rE2G predictions for effector memory CD8-positive, alpha-beta T cell; Donor: ENCDO830ROH		ENCDO830ROH
RPS6KA1	chr1:26545530-26546030	chr1:26529757-26529758	0.884130768438662	ENCSR980SJL	ENCFF413KKI	effector memory CD8-positive, alpha-beta T cell	/biosample-types/primary_cell_CL_0000913/	ENCODE-rE2G predictions for effector memory CD8-positive, alpha-beta T cell; Donor: ENCDO830ROH		ENCDO830ROH
RPS6KA1	chr1:26602297-26602797	chr1:26529757-26529758	0.250920071048542	ENCSR980SJL	ENCFF413KKI	effector memory CD8-positive, alpha-beta T cell	/biosample-types/primary_cell_CL_0000913/	ENCODE-rE2G predictions for effector memory CD8-positive, alpha-beta T cell; Donor: ENCDO830ROH		ENCDO830ROH
ARID1A	chr1:26620185-26621516	chr1:26696030-26696031	0.571382101165567	ENCSR980SJL	ENCFF413KKI	effector memory CD8-positive, alpha-beta T cell	/biosample-types/primary_cell_CL_0000913/	ENCODE-rE2G predictions for effector memory CD8-positive, alpha-beta T cell; Donor: ENCDO830ROH		ENCDO830ROH
PIGV	chr1:26620185-26621516	chr1:26787962-26787963	0.595470060350271	ENCSR980SJL	ENCFF413KKI	effector memory CD8-positive, alpha-beta T cell	/biosample-types/primary_cell_CL_0000913/	ENCODE-rE2G predictions for effector memory CD8-positive, alpha-beta T cell; Donor: ENCDO830ROH		ENCDO830ROH
RPS6KA1	chr1:26620185-26621516	chr1:26529757-26529758	0.727006221844085	ENCSR980SJL	ENCFF413KKI	effector memory CD8-positive, alpha-beta T cell	/biosample-types/primary_cell_CL_0000913/	ENCODE-rE2G predictions for effector memory CD8-positive, alpha-beta T cell; Donor: ENCDO830ROH		ENCDO830ROH
SFN	chr1:26620185-26621516	chr1:26863141-26863142	0.282238180793026	ENCSR980SJL	ENCFF413KKI	effector memory CD8-positive, alpha-beta T cell	/biosample-types/primary_cell_CL_0000913/	ENCODE-rE2G predictions for effector memory CD8-positive, alpha-beta T cell; Donor: ENCDO830ROH		ENCDO830ROH
ZDHHC18	chr1:26620185-26621516	chr1:26826709-26826710	0.253076751110625	ENCSR980SJL	ENCFF413KKI	effector memory CD8-positive, alpha-beta T cell	/biosample-types/primary_cell_CL_0000913/	ENCODE-rE2G predictions for effector memory CD8-positive, alpha-beta T cell; Donor: ENCDO830ROH		ENCDO830ROH
ARID1A	chr1:26692299-26692799	chr1:26696030-26696031	0.763287454029496	ENCSR980SJL	ENCFF413KKI	effector memory CD8-positive, alpha-beta T cell	/biosample-types/primary_cell_CL_0000913/	ENCODE-rE2G predictions for effector memory CD8-positive, alpha-beta T cell; Donor: ENCDO830ROH		ENCDO830ROH
PIGV	chr1:26692299-26692799	chr1:26787962-26787963	0.238593723663561	ENCSR980SJL	ENCFF413KKI	effector memory CD8-positive, alpha-beta T cell	/biosample-types/primary_cell_CL_0000913/	ENCODE-rE2G predictions for effector memory CD8-positive, alpha-beta T cell; Donor: ENCDO830ROH		ENCDO830ROH
RPS6KA1	chr1:26692299-26692799	chr1:26529757-26529758	0.364638315027659	ENCSR980SJL	ENCFF413KKI	effector memory CD8-positive, alpha-beta T cell	/biosample-types/primary_cell_CL_0000913/	ENCODE-rE2G predictions for effector memory CD8-positive, alpha-beta T cell; Donor: ENCDO830ROH		ENCDO830ROH
ARID1A	chr1:26692892-26693392	chr1:26696030-26696031	0.759226005985002	ENCSR980SJL	ENCFF413KKI	effector memory CD8-positive, alpha-beta T cell	/biosample-types/primary_cell_CL_0000913/	ENCODE-rE2G predictions for effector memory CD8-positive, alpha-beta T cell; Donor: ENCDO830ROH		ENCDO830ROH
PIGV	chr1:26692892-26693392	chr1:26787962-26787963	0.282248103296474	ENCSR980SJL	ENCFF413KKI	effector memory CD8-positive, alpha-beta T cell	/biosample-types/primary_cell_CL_0000913/	ENCODE-rE2G predictions for effector memory CD8-positive, alpha-beta T cell; Donor: ENCDO830ROH		ENCDO830ROH
RPS6KA1	chr1:26692892-26693392	chr1:26529757-26529758	0.405111812990977	ENCSR980SJL	ENCFF413KKI	effector memory CD8-positive, alpha-beta T cell	/biosample-types/primary_cell_CL_0000913/	ENCODE-rE2G predictions for effector memory CD8-positive, alpha-beta T cell; Donor: ENCDO830ROH		ENCDO830ROH
ARID1A	chr1:26695411-26696280	chr1:26696030-26696031	0.999984840233214	ENCSR980SJL	ENCFF413KKI	effector memory CD8-positive, alpha-beta T cell	/biosample-types/primary_cell_CL_0000913/	ENCODE-rE2G predictions for effector memory CD8-positive, alpha-beta T cell; Donor: ENCDO830ROH		ENCDO830ROH
ARID1A	chr1:26696840-26697340	chr1:26696030-26696031	0.902474857696716	ENCSR980SJL	ENCFF413KKI	effector memory CD8-positive, alpha-beta T cell	/biosample-types/primary_cell_CL_0000913/	ENCODE-rE2G predictions for effector memory CD8-positive, alpha-beta T cell; Donor: ENCDO830ROH		ENCDO830ROH
PIGV	chr1:26696840-26697340	chr1:26787962-26787963	0.475277384282716	ENCSR980SJL	ENCFF413KKI	effector memory CD8-positive, alpha-beta T cell	/biosample-types/primary_cell_CL_0000913/	ENCODE-rE2G predictions for effector memory CD8-positive, alpha-beta T cell; Donor: ENCDO830ROH		ENCDO830ROH
ARID1A	chr1:26698052-26698552	chr1:26696030-26696031	0.479566667380517	ENCSR980SJL	ENCFF413KKI	effector memory CD8-positive, alpha-beta T cell	/biosample-types/primary_cell_CL_0000913/	ENCODE-rE2G predictions for effector memory CD8-positive, alpha-beta T cell; Donor: ENCDO830ROH		ENCDO830ROH
PIGV	chr1:26787269-26788408	chr1:26787962-26787963	0.999989897669829	ENCSR980SJL	ENCFF413KKI	effector memory CD8-positive, alpha-beta T cell	/biosample-types/primary_cell_CL_0000913/	ENCODE-rE2G predictions for effector memory CD8-positive, alpha-beta T cell; Donor: ENCDO830ROH		ENCDO830ROH
PIGV	chr1:26789062-26789562	chr1:26787962-26787963	0.860479861166795	ENCSR980SJL	ENCFF413KKI	effector memory CD8-positive, alpha-beta T cell	/biosample-types/primary_cell_CL_0000913/	ENCODE-rE2G predictions for effector memory CD8-positive, alpha-beta T cell; Donor: ENCDO830ROH		ENCDO830ROH
SFN	chr1:26789062-26789562	chr1:26863141-26863142	0.23574959438918	ENCSR980SJL	ENCFF413KKI	effector memory CD8-positive, alpha-beta T cell	/biosample-types/primary_cell_CL_0000913/	ENCODE-rE2G predictions for effector memory CD8-positive, alpha-beta T cell; Donor: ENCDO830ROH		ENCDO830ROH
ZDHHC18	chr1:26789062-26789562	chr1:26826709-26826710	0.34792669790052	ENCSR980SJL	ENCFF413KKI	effector memory CD8-positive, alpha-beta T cell	/biosample-types/primary_cell_CL_0000913/	ENCODE-rE2G predictions for effector memory CD8-positive, alpha-beta T cell; Donor: ENCDO830ROH		ENCDO830ROH
SFN	chr1:26809985-26810485	chr1:26863141-26863142	0.242909228515834	ENCSR980SJL	ENCFF413KKI	effector memory CD8-positive, alpha-beta T cell	/biosample-types/primary_cell_CL_0000913/	ENCODE-rE2G predictions for effector memory CD8-positive, alpha-beta T cell; Donor: ENCDO830ROH		ENCDO830ROH
ZDHHC18	chr1:26809985-26810485	chr1:26826709-26826710	0.475439384484685	ENCSR980SJL	ENCFF413KKI	effector memory CD8-positive, alpha-beta T cell	/biosample-types/primary_cell_CL_0000913/	ENCODE-rE2G predictions for effector memory CD8-positive, alpha-beta T cell; Donor: ENCDO830ROH		ENCDO830ROH
ZDHHC18	chr1:26820615-26821330	chr1:26826709-26826710	0.296336432407922	ENCSR980SJL	ENCFF413KKI	effector memory CD8-positive, alpha-beta T cell	/biosample-types/primary_cell_CL_0000913/	ENCODE-rE2G predictions for effector memory CD8-positive, alpha-beta T cell; Donor: ENCDO830ROH		ENCDO830ROH
ZDHHC18	chr1:26826184-26827192	chr1:26826709-26826710	0.999996426615152	ENCSR980SJL	ENCFF413KKI	effector memory CD8-positive, alpha-beta T cell	/biosample-types/primary_cell_CL_0000913/	ENCODE-rE2G predictions for effector memory CD8-positive, alpha-beta T cell; Donor: ENCDO830ROH		ENCDO830ROH
GPATCH3	chr1:26833464-26833964	chr1:26900471-26900472	0.215335037975873	ENCSR980SJL	ENCFF413KKI	effector memory CD8-positive, alpha-beta T cell	/biosample-types/primary_cell_CL_0000913/	ENCODE-rE2G predictions for effector memory CD8-positive, alpha-beta T cell; Donor: ENCDO830ROH		ENCDO830ROH
NR0B2	chr1:26833464-26833964	chr1:26914076-26914077	0.364788727046898	ENCSR980SJL	ENCFF413KKI	effector memory CD8-positive, alpha-beta T cell	/biosample-types/primary_cell_CL_0000913/	ENCODE-rE2G predictions for effector memory CD8-positive, alpha-beta T cell; Donor: ENCDO830ROH		ENCDO830ROH
SFN	chr1:26833464-26833964	chr1:26863141-26863142	0.787063259935025	ENCSR980SJL	ENCFF413KKI	effector memory CD8-positive, alpha-beta T cell	/biosample-types/primary_cell_CL_0000913/	ENCODE-rE2G predictions for effector memory CD8-positive, alpha-beta T cell; Donor: ENCDO830ROH		ENCDO830ROH
ZDHHC18	chr1:26833464-26833964	chr1:26826709-26826710	0.952479126221857	ENCSR980SJL	ENCFF413KKI	effector memory CD8-positive, alpha-beta T cell	/biosample-types/primary_cell_CL_0000913/	ENCODE-rE2G predictions for effector memory CD8-positive, alpha-beta T cell; Donor: ENCDO830ROH		ENCDO830ROH
SFN	chr1:26838575-26839334	chr1:26863141-26863142	0.413658769511495	ENCSR980SJL	ENCFF413KKI	effector memory CD8-positive, alpha-beta T cell	/biosample-types/primary_cell_CL_0000913/	ENCODE-rE2G predictions for effector memory CD8-positive, alpha-beta T cell; Donor: ENCDO830ROH		ENCDO830ROH
ZDHHC18	chr1:26838575-26839334	chr1:26826709-26826710	0.431552574983556	ENCSR980SJL	ENCFF413KKI	effector memory CD8-positive, alpha-beta T cell	/biosample-types/primary_cell_CL_0000913/	ENCODE-rE2G predictions for effector memory CD8-positive, alpha-beta T cell; Donor: ENCDO830ROH		ENCDO830ROH
SFN	chr1:26853030-26853530	chr1:26863141-26863142	0.573392035278647	ENCSR980SJL	ENCFF413KKI	effector memory CD8-positive, alpha-beta T cell	/biosample-types/primary_cell_CL_0000913/	ENCODE-rE2G predictions for effector memory CD8-positive, alpha-beta T cell; Donor: ENCDO830ROH		ENCDO830ROH
ZDHHC18	chr1:26853030-26853530	chr1:26826709-26826710	0.261374505157907	ENCSR980SJL	ENCFF413KKI	effector memory CD8-positive, alpha-beta T cell	/biosample-types/primary_cell_CL_0000913/	ENCODE-rE2G predictions for effector memory CD8-positive, alpha-beta T cell; Donor: ENCDO830ROH		ENCDO830ROH
SFN	chr1:26862891-26863391	chr1:26863141-26863142	0.999999996649232	ENCSR980SJL	ENCFF413KKI	effector memory CD8-positive, alpha-beta T cell	/biosample-types/primary_cell_CL_0000913/	ENCODE-rE2G predictions for effector memory CD8-positive, alpha-beta T cell; Donor: ENCDO830ROH		ENCDO830ROH
GPATCH3	chr1:26864586-26865411	chr1:26900471-26900472	0.531545310649173	ENCSR980SJL	ENCFF413KKI	effector memory CD8-positive, alpha-beta T cell	/biosample-types/primary_cell_CL_0000913/	ENCODE-rE2G predictions for effector memory CD8-positive, alpha-beta T cell; Donor: ENCDO830ROH		ENCDO830ROH
GPN2	chr1:26864586-26865411	chr1:26890378-26890379	0.614405615833062	ENCSR980SJL	ENCFF413KKI	effector memory CD8-positive, alpha-beta T cell	/biosample-types/primary_cell_CL_0000913/	ENCODE-rE2G predictions for effector memory CD8-positive, alpha-beta T cell; Donor: ENCDO830ROH		ENCDO830ROH
KDF1	chr1:26864586-26865411	chr1:26960410-26960411	0.217864842927355	ENCSR980SJL	ENCFF413KKI	effector memory CD8-positive, alpha-beta T cell	/biosample-types/primary_cell_CL_0000913/	ENCODE-rE2G predictions for effector memory CD8-positive, alpha-beta T cell; Donor: ENCDO830ROH		ENCDO830ROH
NR0B2	chr1:26864586-26865411	chr1:26914076-26914077	0.65147741234936	ENCSR980SJL	ENCFF413KKI	effector memory CD8-positive, alpha-beta T cell	/biosample-types/primary_cell_CL_0000913/	ENCODE-rE2G predictions for effector memory CD8-positive, alpha-beta T cell; Donor: ENCDO830ROH		ENCDO830ROH
SFN	chr1:26864586-26865411	chr1:26863141-26863142	0.995753557545281	ENCSR980SJL	ENCFF413KKI	effector memory CD8-positive, alpha-beta T cell	/biosample-types/primary_cell_CL_0000913/	ENCODE-rE2G predictions for effector memory CD8-positive, alpha-beta T cell; Donor: ENCDO830ROH		ENCDO830ROH
ZDHHC18	chr1:26864586-26865411	chr1:26826709-26826710	0.568947933630237	ENCSR980SJL	ENCFF413KKI	effector memory CD8-positive, alpha-beta T cell	/biosample-types/primary_cell_CL_0000913/	ENCODE-rE2G predictions for effector memory CD8-positive, alpha-beta T cell; Donor: ENCDO830ROH		ENCDO830ROH
SFN	chr1:26877899-26878399	chr1:26863141-26863142	0.525164560057515	ENCSR980SJL	ENCFF413KKI	effector memory CD8-positive, alpha-beta T cell	/biosample-types/primary_cell_CL_0000913/	ENCODE-rE2G predictions for effector memory CD8-positive, alpha-beta T cell; Donor: ENCDO830ROH		ENCDO830ROH
GPN2	chr1:26889484-26889984	chr1:26890378-26890379	0.999937309413567	ENCSR980SJL	ENCFF413KKI	effector memory CD8-positive, alpha-beta T cell	/biosample-types/primary_cell_CL_0000913/	ENCODE-rE2G predictions for effector memory CD8-positive, alpha-beta T cell; Donor: ENCDO830ROH		ENCDO830ROH
GPN2	chr1:26890077-26890811	chr1:26890378-26890379	0.999984923909849	ENCSR980SJL	ENCFF413KKI	effector memory CD8-positive, alpha-beta T cell	/biosample-types/primary_cell_CL_0000913/	ENCODE-rE2G predictions for effector memory CD8-positive, alpha-beta T cell; Donor: ENCDO830ROH		ENCDO830ROH
GPATCH3	chr1:26899868-26900721	chr1:26900471-26900472	0.999983520399822	ENCSR980SJL	ENCFF413KKI	effector memory CD8-positive, alpha-beta T cell	/biosample-types/primary_cell_CL_0000913/	ENCODE-rE2G predictions for effector memory CD8-positive, alpha-beta T cell; Donor: ENCDO830ROH		ENCDO830ROH
NR0B2	chr1:26911616-26912116	chr1:26914076-26914077	0.332815667898622	ENCSR980SJL	ENCFF413KKI	effector memory CD8-positive, alpha-beta T cell	/biosample-types/primary_cell_CL_0000913/	ENCODE-rE2G predictions for effector memory CD8-positive, alpha-beta T cell; Donor: ENCDO830ROH		ENCDO830ROH
NR0B2	chr1:26913445-26914582	chr1:26914076-26914077	0.999998188509072	ENCSR980SJL	ENCFF413KKI	effector memory CD8-positive, alpha-beta T cell	/biosample-types/primary_cell_CL_0000913/	ENCODE-rE2G predictions for effector memory CD8-positive, alpha-beta T cell; Donor: ENCDO830ROH		ENCDO830ROH
NR0B2	chr1:26915348-26915848	chr1:26914076-26914077	0.377182004009554	ENCSR980SJL	ENCFF413KKI	effector memory CD8-positive, alpha-beta T cell	/biosample-types/primary_cell_CL_0000913/	ENCODE-rE2G predictions for effector memory CD8-positive, alpha-beta T cell; Donor: ENCDO830ROH		ENCDO830ROH
NUDC	chr1:26921416-26922280	chr1:26921721-26921722	0.99991515317048	ENCSR980SJL	ENCFF413KKI	effector memory CD8-positive, alpha-beta T cell	/biosample-types/primary_cell_CL_0000913/	ENCODE-rE2G predictions for effector memory CD8-positive, alpha-beta T cell; Donor: ENCDO830ROH		ENCDO830ROH
KDF1	chr1:26951618-26952533	chr1:26960410-26960411	0.269910533358026	ENCSR980SJL	ENCFF413KKI	effector memory CD8-positive, alpha-beta T cell	/biosample-types/primary_cell_CL_0000913/	ENCODE-rE2G predictions for effector memory CD8-positive, alpha-beta T cell; Donor: ENCDO830ROH		ENCDO830ROH
KDF1	chr1:26959557-26960749	chr1:26960410-26960411	0.999985145772625	ENCSR980SJL	ENCFF413KKI	effector memory CD8-positive, alpha-beta T cell	/biosample-types/primary_cell_CL_0000913/	ENCODE-rE2G predictions for effector memory CD8-positive, alpha-beta T cell; Donor: ENCDO830ROH		ENCDO830ROH
KDF1	chr1:26966755-26967255	chr1:26960410-26960411	0.228575030903372	ENCSR980SJL	ENCFF413KKI	effector memory CD8-positive, alpha-beta T cell	/biosample-types/primary_cell_CL_0000913/	ENCODE-rE2G predictions for effector memory CD8-positive, alpha-beta T cell; Donor: ENCDO830ROH		ENCDO830ROH
KDF1	chr1:26971978-26972478	chr1:26960410-26960411	0.214678597654372	ENCSR980SJL	ENCFF413KKI	effector memory CD8-positive, alpha-beta T cell	/biosample-types/primary_cell_CL_0000913/	ENCODE-rE2G predictions for effector memory CD8-positive, alpha-beta T cell; Donor: ENCDO830ROH		ENCDO830ROH
TRNP1	chr1:26993433-26994442	chr1:26993703-26993704	0.999991630807988	ENCSR980SJL	ENCFF413KKI	effector memory CD8-positive, alpha-beta T cell	/biosample-types/primary_cell_CL_0000913/	ENCODE-rE2G predictions for effector memory CD8-positive, alpha-beta T cell; Donor: ENCDO830ROH		ENCDO830ROH
FAM46B	chr1:26997571-26998071	chr1:27012842-27012843	0.882702357355691	ENCSR980SJL	ENCFF413KKI	effector memory CD8-positive, alpha-beta T cell	/biosample-types/primary_cell_CL_0000913/	ENCODE-rE2G predictions for effector memory CD8-positive, alpha-beta T cell; Donor: ENCDO830ROH		ENCDO830ROH
KDF1	chr1:26997571-26998071	chr1:26960410-26960411	0.478295388636805	ENCSR980SJL	ENCFF413KKI	effector memory CD8-positive, alpha-beta T cell	/biosample-types/primary_cell_CL_0000913/	ENCODE-rE2G predictions for effector memory CD8-positive, alpha-beta T cell; Donor: ENCDO830ROH		ENCDO830ROH
NR0B2	chr1:26997571-26998071	chr1:26914076-26914077	0.232805372339166	ENCSR980SJL	ENCFF413KKI	effector memory CD8-positive, alpha-beta T cell	/biosample-types/primary_cell_CL_0000913/	ENCODE-rE2G predictions for effector memory CD8-positive, alpha-beta T cell; Donor: ENCDO830ROH		ENCDO830ROH
TRNP1	chr1:26997571-26998071	chr1:26993703-26993704	0.967897518941566	ENCSR980SJL	ENCFF413KKI	effector memory CD8-positive, alpha-beta T cell	/biosample-types/primary_cell_CL_0000913/	ENCODE-rE2G predictions for effector memory CD8-positive, alpha-beta T cell; Donor: ENCDO830ROH		ENCDO830ROH
FAM46B	chr1:27005430-27005930	chr1:27012842-27012843	0.212895544503862	ENCSR980SJL	ENCFF413KKI	effector memory CD8-positive, alpha-beta T cell	/biosample-types/primary_cell_CL_0000913/	ENCODE-rE2G predictions for effector memory CD8-positive, alpha-beta T cell; Donor: ENCDO830ROH		ENCDO830ROH
FAM46B	chr1:27012003-27013309	chr1:27012842-27012843	0.9999927342411	ENCSR980SJL	ENCFF413KKI	effector memory CD8-positive, alpha-beta T cell	/biosample-types/primary_cell_CL_0000913/	ENCODE-rE2G predictions for effector memory CD8-positive, alpha-beta T cell; Donor: ENCDO830ROH		ENCDO830ROH
FAM46B	chr1:27015188-27015688	chr1:27012842-27012843	0.20507215292713	ENCSR980SJL	ENCFF413KKI	effector memory CD8-positive, alpha-beta T cell	/biosample-types/primary_cell_CL_0000913/	ENCODE-rE2G predictions for effector memory CD8-positive, alpha-beta T cell; Donor: ENCDO830ROH		ENCDO830ROH
FAM46B	chr1:27044466-27044966	chr1:27012842-27012843	0.685643949546426	ENCSR980SJL	ENCFF413KKI	effector memory CD8-positive, alpha-beta T cell	/biosample-types/primary_cell_CL_0000913/	ENCODE-rE2G predictions for effector memory CD8-positive, alpha-beta T cell; Donor: ENCDO830ROH		ENCDO830ROH
KDF1	chr1:27044466-27044966	chr1:26960410-26960411	0.215022781350752	ENCSR980SJL	ENCFF413KKI	effector memory CD8-positive, alpha-beta T cell	/biosample-types/primary_cell_CL_0000913/	ENCODE-rE2G predictions for effector memory CD8-positive, alpha-beta T cell; Donor: ENCDO830ROH		ENCDO830ROH
SLC9A1	chr1:27044466-27044966	chr1:27155130-27155131	0.269698747727033	ENCSR980SJL	ENCFF413KKI	effector memory CD8-positive, alpha-beta T cell	/biosample-types/primary_cell_CL_0000913/	ENCODE-rE2G predictions for effector memory CD8-positive, alpha-beta T cell; Donor: ENCDO830ROH		ENCDO830ROH
TRNP1	chr1:27044466-27044966	chr1:26993703-26993704	0.341448149236306	ENCSR980SJL	ENCFF413KKI	effector memory CD8-positive, alpha-beta T cell	/biosample-types/primary_cell_CL_0000913/	ENCODE-rE2G predictions for effector memory CD8-positive, alpha-beta T cell; Donor: ENCDO830ROH		ENCDO830ROH
FAM46B	chr1:27045850-27046350	chr1:27012842-27012843	0.359997415720619	ENCSR980SJL	ENCFF413KKI	effector memory CD8-positive, alpha-beta T cell	/biosample-types/primary_cell_CL_0000913/	ENCODE-rE2G predictions for effector memory CD8-positive, alpha-beta T cell; Donor: ENCDO830ROH		ENCDO830ROH
FAM46B	chr1:27097321-27097821	chr1:27012842-27012843	0.312851551413722	ENCSR980SJL	ENCFF413KKI	effector memory CD8-positive, alpha-beta T cell	/biosample-types/primary_cell_CL_0000913/	ENCODE-rE2G predictions for effector memory CD8-positive, alpha-beta T cell; Donor: ENCDO830ROH		ENCDO830ROH
FAM46B	chr1:27102629-27103129	chr1:27012842-27012843	0.369957587154492	ENCSR980SJL	ENCFF413KKI	effector memory CD8-positive, alpha-beta T cell	/biosample-types/primary_cell_CL_0000913/	ENCODE-rE2G predictions for effector memory CD8-positive, alpha-beta T cell; Donor: ENCDO830ROH		ENCDO830ROH
SLC9A1	chr1:27102629-27103129	chr1:27155130-27155131	0.306414907476426	ENCSR980SJL	ENCFF413KKI	effector memory CD8-positive, alpha-beta T cell	/biosample-types/primary_cell_CL_0000913/	ENCODE-rE2G predictions for effector memory CD8-positive, alpha-beta T cell; Donor: ENCDO830ROH		ENCDO830ROH
FAM46B	chr1:27109078-27109904	chr1:27012842-27012843	0.25327668860971	ENCSR980SJL	ENCFF413KKI	effector memory CD8-positive, alpha-beta T cell	/biosample-types/primary_cell_CL_0000913/	ENCODE-rE2G predictions for effector memory CD8-positive, alpha-beta T cell; Donor: ENCDO830ROH		ENCDO830ROH
FAM46B	chr1:27111994-27112494	chr1:27012842-27012843	0.333463642341078	ENCSR980SJL	ENCFF413KKI	effector memory CD8-positive, alpha-beta T cell	/biosample-types/primary_cell_CL_0000913/	ENCODE-rE2G predictions for effector memory CD8-positive, alpha-beta T cell; Donor: ENCDO830ROH		ENCDO830ROH
SLC9A1	chr1:27111994-27112494	chr1:27155130-27155131	0.306405160500573	ENCSR980SJL	ENCFF413KKI	effector memory CD8-positive, alpha-beta T cell	/biosample-types/primary_cell_CL_0000913/	ENCODE-rE2G predictions for effector memory CD8-positive, alpha-beta T cell; Donor: ENCDO830ROH		ENCDO830ROH
FAM46B	chr1:27136162-27136662	chr1:27012842-27012843	0.245560321860918	ENCSR980SJL	ENCFF413KKI	effector memory CD8-positive, alpha-beta T cell	/biosample-types/primary_cell_CL_0000913/	ENCODE-rE2G predictions for effector memory CD8-positive, alpha-beta T cell; Donor: ENCDO830ROH		ENCDO830ROH
FAM46B	chr1:27136909-27137915	chr1:27012842-27012843	0.429564956919658	ENCSR980SJL	ENCFF413KKI	effector memory CD8-positive, alpha-beta T cell	/biosample-types/primary_cell_CL_0000913/	ENCODE-rE2G predictions for effector memory CD8-positive, alpha-beta T cell; Donor: ENCDO830ROH		ENCDO830ROH
SLC9A1	chr1:27136909-27137915	chr1:27155130-27155131	0.380026402705769	ENCSR980SJL	ENCFF413KKI	effector memory CD8-positive, alpha-beta T cell	/biosample-types/primary_cell_CL_0000913/	ENCODE-rE2G predictions for effector memory CD8-positive, alpha-beta T cell; Donor: ENCDO830ROH		ENCDO830ROH
SLC9A1	chr1:27154880-27155835	chr1:27155130-27155131	0.999969680699358	ENCSR980SJL	ENCFF413KKI	effector memory CD8-positive, alpha-beta T cell	/biosample-types/primary_cell_CL_0000913/	ENCODE-rE2G predictions for effector memory CD8-positive, alpha-beta T cell; Donor: ENCDO830ROH		ENCDO830ROH
WDTC1	chr1:27234180-27234765	chr1:27234515-27234516	0.999993186639468	ENCSR980SJL	ENCFF413KKI	effector memory CD8-positive, alpha-beta T cell	/biosample-types/primary_cell_CL_0000913/	ENCODE-rE2G predictions for effector memory CD8-positive, alpha-beta T cell; Donor: ENCDO830ROH		ENCDO830ROH
WDTC1	chr1:27235174-27235674	chr1:27234515-27234516	0.83932883423503	ENCSR980SJL	ENCFF413KKI	effector memory CD8-positive, alpha-beta T cell	/biosample-types/primary_cell_CL_0000913/	ENCODE-rE2G predictions for effector memory CD8-positive, alpha-beta T cell; Donor: ENCDO830ROH		ENCDO830ROH
TMEM222	chr1:27321894-27322409	chr1:27322144-27322145	0.999989238347819	ENCSR980SJL	ENCFF413KKI	effector memory CD8-positive, alpha-beta T cell	/biosample-types/primary_cell_CL_0000913/	ENCODE-rE2G predictions for effector memory CD8-positive, alpha-beta T cell; Donor: ENCDO830ROH		ENCDO830ROH
MAP3K6	chr1:27332724-27333224	chr1:27366866-27366867	0.216246523896627	ENCSR980SJL	ENCFF413KKI	effector memory CD8-positive, alpha-beta T cell	/biosample-types/primary_cell_CL_0000913/	ENCODE-rE2G predictions for effector memory CD8-positive, alpha-beta T cell; Donor: ENCDO830ROH		ENCDO830ROH
SYTL1	chr1:27332724-27333224	chr1:27341991-27341992	0.511841480592285	ENCSR980SJL	ENCFF413KKI	effector memory CD8-positive, alpha-beta T cell	/biosample-types/primary_cell_CL_0000913/	ENCODE-rE2G predictions for effector memory CD8-positive, alpha-beta T cell; Donor: ENCDO830ROH		ENCDO830ROH
SYTL1	chr1:27341494-27342241	chr1:27341991-27341992	0.999994079623241	ENCSR980SJL	ENCFF413KKI	effector memory CD8-positive, alpha-beta T cell	/biosample-types/primary_cell_CL_0000913/	ENCODE-rE2G predictions for effector memory CD8-positive, alpha-beta T cell; Donor: ENCDO830ROH		ENCDO830ROH
CD164L2	chr1:27342801-27343777	chr1:27383333-27383334	0.542425251026256	ENCSR980SJL	ENCFF413KKI	effector memory CD8-positive, alpha-beta T cell	/biosample-types/primary_cell_CL_0000913/	ENCODE-rE2G predictions for effector memory CD8-positive, alpha-beta T cell; Donor: ENCDO830ROH		ENCDO830ROH
MAP3K6	chr1:27342801-27343777	chr1:27366866-27366867	0.806228468467733	ENCSR980SJL	ENCFF413KKI	effector memory CD8-positive, alpha-beta T cell	/biosample-types/primary_cell_CL_0000913/	ENCODE-rE2G predictions for effector memory CD8-positive, alpha-beta T cell; Donor: ENCDO830ROH		ENCDO830ROH
SYTL1	chr1:27342801-27343777	chr1:27341991-27341992	0.986558875370676	ENCSR980SJL	ENCFF413KKI	effector memory CD8-positive, alpha-beta T cell	/biosample-types/primary_cell_CL_0000913/	ENCODE-rE2G predictions for effector memory CD8-positive, alpha-beta T cell; Donor: ENCDO830ROH		ENCDO830ROH
MAP3K6	chr1:27348814-27350189	chr1:27366866-27366867	0.387136641164725	ENCSR980SJL	ENCFF413KKI	effector memory CD8-positive, alpha-beta T cell	/biosample-types/primary_cell_CL_0000913/	ENCODE-rE2G predictions for effector memory CD8-positive, alpha-beta T cell; Donor: ENCDO830ROH		ENCDO830ROH
SYTL1	chr1:27348814-27350189	chr1:27341991-27341992	0.62942224408089	ENCSR980SJL	ENCFF413KKI	effector memory CD8-positive, alpha-beta T cell	/biosample-types/primary_cell_CL_0000913/	ENCODE-rE2G predictions for effector memory CD8-positive, alpha-beta T cell; Donor: ENCDO830ROH		ENCDO830ROH
CD164L2	chr1:27356440-27357925	chr1:27383333-27383334	0.72378470333031	ENCSR980SJL	ENCFF413KKI	effector memory CD8-positive, alpha-beta T cell	/biosample-types/primary_cell_CL_0000913/	ENCODE-rE2G predictions for effector memory CD8-positive, alpha-beta T cell; Donor: ENCDO830ROH		ENCDO830ROH
GPR3	chr1:27356440-27357925	chr1:27392643-27392644	0.316023974209291	ENCSR980SJL	ENCFF413KKI	effector memory CD8-positive, alpha-beta T cell	/biosample-types/primary_cell_CL_0000913/	ENCODE-rE2G predictions for effector memory CD8-positive, alpha-beta T cell; Donor: ENCDO830ROH		ENCDO830ROH
MAP3K6	chr1:27356440-27357925	chr1:27366866-27366867	0.953927801082992	ENCSR980SJL	ENCFF413KKI	effector memory CD8-positive, alpha-beta T cell	/biosample-types/primary_cell_CL_0000913/	ENCODE-rE2G predictions for effector memory CD8-positive, alpha-beta T cell; Donor: ENCDO830ROH		ENCDO830ROH
SYTL1	chr1:27356440-27357925	chr1:27341991-27341992	0.893851460154899	ENCSR980SJL	ENCFF413KKI	effector memory CD8-positive, alpha-beta T cell	/biosample-types/primary_cell_CL_0000913/	ENCODE-rE2G predictions for effector memory CD8-positive, alpha-beta T cell; Donor: ENCDO830ROH		ENCDO830ROH
MAP3K6	chr1:27360359-27360859	chr1:27366866-27366867	0.700276468613178	ENCSR980SJL	ENCFF413KKI	effector memory CD8-positive, alpha-beta T cell	/biosample-types/primary_cell_CL_0000913/	ENCODE-rE2G predictions for effector memory CD8-positive, alpha-beta T cell; Donor: ENCDO830ROH		ENCDO830ROH
SYTL1	chr1:27360359-27360859	chr1:27341991-27341992	0.330035900834576	ENCSR980SJL	ENCFF413KKI	effector memory CD8-positive, alpha-beta T cell	/biosample-types/primary_cell_CL_0000913/	ENCODE-rE2G predictions for effector memory CD8-positive, alpha-beta T cell; Donor: ENCDO830ROH		ENCDO830ROH
CD164L2	chr1:27365382-27365882	chr1:27383333-27383334	0.267188700669625	ENCSR980SJL	ENCFF413KKI	effector memory CD8-positive, alpha-beta T cell	/biosample-types/primary_cell_CL_0000913/	ENCODE-rE2G predictions for effector memory CD8-positive, alpha-beta T cell; Donor: ENCDO830ROH		ENCDO830ROH
MAP3K6	chr1:27365382-27365882	chr1:27366866-27366867	0.927266151960225	ENCSR980SJL	ENCFF413KKI	effector memory CD8-positive, alpha-beta T cell	/biosample-types/primary_cell_CL_0000913/	ENCODE-rE2G predictions for effector memory CD8-positive, alpha-beta T cell; Donor: ENCDO830ROH		ENCDO830ROH
SYTL1	chr1:27365382-27365882	chr1:27341991-27341992	0.378012460252688	ENCSR980SJL	ENCFF413KKI	effector memory CD8-positive, alpha-beta T cell	/biosample-types/primary_cell_CL_0000913/	ENCODE-rE2G predictions for effector memory CD8-positive, alpha-beta T cell; Donor: ENCDO830ROH		ENCDO830ROH
MAP3K6	chr1:27366006-27367247	chr1:27366866-27366867	0.999993055627134	ENCSR980SJL	ENCFF413KKI	effector memory CD8-positive, alpha-beta T cell	/biosample-types/primary_cell_CL_0000913/	ENCODE-rE2G predictions for effector memory CD8-positive, alpha-beta T cell; Donor: ENCDO830ROH		ENCDO830ROH
CD164L2	chr1:27382922-27383630	chr1:27383333-27383334	0.999995463354175	ENCSR980SJL	ENCFF413KKI	effector memory CD8-positive, alpha-beta T cell	/biosample-types/primary_cell_CL_0000913/	ENCODE-rE2G predictions for effector memory CD8-positive, alpha-beta T cell; Donor: ENCDO830ROH		ENCDO830ROH
CD164L2	chr1:27388339-27388839	chr1:27383333-27383334	0.890331560658104	ENCSR980SJL	ENCFF413KKI	effector memory CD8-positive, alpha-beta T cell	/biosample-types/primary_cell_CL_0000913/	ENCODE-rE2G predictions for effector memory CD8-positive, alpha-beta T cell; Donor: ENCDO830ROH		ENCDO830ROH
GPR3	chr1:27388339-27388839	chr1:27392643-27392644	0.68428966803984	ENCSR980SJL	ENCFF413KKI	effector memory CD8-positive, alpha-beta T cell	/biosample-types/primary_cell_CL_0000913/	ENCODE-rE2G predictions for effector memory CD8-positive, alpha-beta T cell; Donor: ENCDO830ROH		ENCDO830ROH
GPR3	chr1:27392311-27392893	chr1:27392643-27392644	0.999996388023999	ENCSR980SJL	ENCFF413KKI	effector memory CD8-positive, alpha-beta T cell	/biosample-types/primary_cell_CL_0000913/	ENCODE-rE2G predictions for effector memory CD8-positive, alpha-beta T cell; Donor: ENCDO830ROH		ENCDO830ROH
AHDC1	chr1:27395307-27395807	chr1:27603494-27603495	0.261013559065004	ENCSR980SJL	ENCFF413KKI	effector memory CD8-positive, alpha-beta T cell	/biosample-types/primary_cell_CL_0000913/	ENCODE-rE2G predictions for effector memory CD8-positive, alpha-beta T cell; Donor: ENCDO830ROH		ENCDO830ROH
CD164L2	chr1:27395307-27395807	chr1:27383333-27383334	0.543836551026497	ENCSR980SJL	ENCFF413KKI	effector memory CD8-positive, alpha-beta T cell	/biosample-types/primary_cell_CL_0000913/	ENCODE-rE2G predictions for effector memory CD8-positive, alpha-beta T cell; Donor: ENCDO830ROH		ENCDO830ROH
GPR3	chr1:27395307-27395807	chr1:27392643-27392644	0.83252912525295	ENCSR980SJL	ENCFF413KKI	effector memory CD8-positive, alpha-beta T cell	/biosample-types/primary_cell_CL_0000913/	ENCODE-rE2G predictions for effector memory CD8-positive, alpha-beta T cell; Donor: ENCDO830ROH		ENCDO830ROH
WASF2	chr1:27489283-27489783	chr1:27490187-27490188	0.999872952996003	ENCSR980SJL	ENCFF413KKI	effector memory CD8-positive, alpha-beta T cell	/biosample-types/primary_cell_CL_0000913/	ENCODE-rE2G predictions for effector memory CD8-positive, alpha-beta T cell; Donor: ENCDO830ROH		ENCDO830ROH
WASF2	chr1:27489937-27490781	chr1:27490187-27490188	0.999935006937194	ENCSR980SJL	ENCFF413KKI	effector memory CD8-positive, alpha-beta T cell	/biosample-types/primary_cell_CL_0000913/	ENCODE-rE2G predictions for effector memory CD8-positive, alpha-beta T cell; Donor: ENCDO830ROH		ENCDO830ROH
AHDC1	chr1:27521300-27521800	chr1:27603494-27603495	0.309939851153505	ENCSR980SJL	ENCFF413KKI	effector memory CD8-positive, alpha-beta T cell	/biosample-types/primary_cell_CL_0000913/	ENCODE-rE2G predictions for effector memory CD8-positive, alpha-beta T cell; Donor: ENCDO830ROH		ENCDO830ROH
AHDC1	chr1:27521890-27523526	chr1:27603494-27603495	0.536303331374072	ENCSR980SJL	ENCFF413KKI	effector memory CD8-positive, alpha-beta T cell	/biosample-types/primary_cell_CL_0000913/	ENCODE-rE2G predictions for effector memory CD8-positive, alpha-beta T cell; Donor: ENCDO830ROH		ENCDO830ROH
FGR	chr1:27521890-27523526	chr1:27635216-27635217	0.291033328640504	ENCSR980SJL	ENCFF413KKI	effector memory CD8-positive, alpha-beta T cell	/biosample-types/primary_cell_CL_0000913/	ENCODE-rE2G predictions for effector memory CD8-positive, alpha-beta T cell; Donor: ENCDO830ROH		ENCDO830ROH
AHDC1	chr1:27527067-27527567	chr1:27603494-27603495	0.272796942434121	ENCSR980SJL	ENCFF413KKI	effector memory CD8-positive, alpha-beta T cell	/biosample-types/primary_cell_CL_0000913/	ENCODE-rE2G predictions for effector memory CD8-positive, alpha-beta T cell; Donor: ENCDO830ROH		ENCDO830ROH
AHDC1	chr1:27527936-27528436	chr1:27603494-27603495	0.26273271822162	ENCSR980SJL	ENCFF413KKI	effector memory CD8-positive, alpha-beta T cell	/biosample-types/primary_cell_CL_0000913/	ENCODE-rE2G predictions for effector memory CD8-positive, alpha-beta T cell; Donor: ENCDO830ROH		ENCDO830ROH
AHDC1	chr1:27556654-27557154	chr1:27603494-27603495	0.505390128988195	ENCSR980SJL	ENCFF413KKI	effector memory CD8-positive, alpha-beta T cell	/biosample-types/primary_cell_CL_0000913/	ENCODE-rE2G predictions for effector memory CD8-positive, alpha-beta T cell; Donor: ENCDO830ROH		ENCDO830ROH
FGR	chr1:27556654-27557154	chr1:27635216-27635217	0.224648452400004	ENCSR980SJL	ENCFF413KKI	effector memory CD8-positive, alpha-beta T cell	/biosample-types/primary_cell_CL_0000913/	ENCODE-rE2G predictions for effector memory CD8-positive, alpha-beta T cell; Donor: ENCDO830ROH		ENCDO830ROH
AHDC1	chr1:27568405-27568905	chr1:27603494-27603495	0.808638747586601	ENCSR980SJL	ENCFF413KKI	effector memory CD8-positive, alpha-beta T cell	/biosample-types/primary_cell_CL_0000913/	ENCODE-rE2G predictions for effector memory CD8-positive, alpha-beta T cell; Donor: ENCDO830ROH		ENCDO830ROH
FGR	chr1:27568405-27568905	chr1:27635216-27635217	0.402978432800045	ENCSR980SJL	ENCFF413KKI	effector memory CD8-positive, alpha-beta T cell	/biosample-types/primary_cell_CL_0000913/	ENCODE-rE2G predictions for effector memory CD8-positive, alpha-beta T cell; Donor: ENCDO830ROH		ENCDO830ROH
AHDC1	chr1:27595058-27596057	chr1:27603494-27603495	0.275402742250836	ENCSR980SJL	ENCFF413KKI	effector memory CD8-positive, alpha-beta T cell	/biosample-types/primary_cell_CL_0000913/	ENCODE-rE2G predictions for effector memory CD8-positive, alpha-beta T cell; Donor: ENCDO830ROH		ENCDO830ROH
AHDC1	chr1:27602991-27604399	chr1:27603494-27603495	0.9999937108916	ENCSR980SJL	ENCFF413KKI	effector memory CD8-positive, alpha-beta T cell	/biosample-types/primary_cell_CL_0000913/	ENCODE-rE2G predictions for effector memory CD8-positive, alpha-beta T cell; Donor: ENCDO830ROH		ENCDO830ROH
AHDC1	chr1:27606298-27606798	chr1:27603494-27603495	0.543645956876104	ENCSR980SJL	ENCFF413KKI	effector memory CD8-positive, alpha-beta T cell	/biosample-types/primary_cell_CL_0000913/	ENCODE-rE2G predictions for effector memory CD8-positive, alpha-beta T cell; Donor: ENCDO830ROH		ENCDO830ROH
FGR	chr1:27606298-27606798	chr1:27635216-27635217	0.400326427154609	ENCSR980SJL	ENCFF413KKI	effector memory CD8-positive, alpha-beta T cell	/biosample-types/primary_cell_CL_0000913/	ENCODE-rE2G predictions for effector memory CD8-positive, alpha-beta T cell; Donor: ENCDO830ROH		ENCDO830ROH
AHDC1	chr1:27608557-27609374	chr1:27603494-27603495	0.860864457941815	ENCSR980SJL	ENCFF413KKI	effector memory CD8-positive, alpha-beta T cell	/biosample-types/primary_cell_CL_0000913/	ENCODE-rE2G predictions for effector memory CD8-positive, alpha-beta T cell; Donor: ENCDO830ROH		ENCDO830ROH
FGR	chr1:27608557-27609374	chr1:27635216-27635217	0.665184073615763	ENCSR980SJL	ENCFF413KKI	effector memory CD8-positive, alpha-beta T cell	/biosample-types/primary_cell_CL_0000913/	ENCODE-rE2G predictions for effector memory CD8-positive, alpha-beta T cell; Donor: ENCDO830ROH		ENCDO830ROH
IFI6	chr1:27608557-27609374	chr1:27672213-27672214	0.235150979474965	ENCSR980SJL	ENCFF413KKI	effector memory CD8-positive, alpha-beta T cell	/biosample-types/primary_cell_CL_0000913/	ENCODE-rE2G predictions for effector memory CD8-positive, alpha-beta T cell; Donor: ENCDO830ROH		ENCDO830ROH
AHDC1	chr1:27617911-27619163	chr1:27603494-27603495	0.420947395900041	ENCSR980SJL	ENCFF413KKI	effector memory CD8-positive, alpha-beta T cell	/biosample-types/primary_cell_CL_0000913/	ENCODE-rE2G predictions for effector memory CD8-positive, alpha-beta T cell; Donor: ENCDO830ROH		ENCDO830ROH
FGR	chr1:27617911-27619163	chr1:27635216-27635217	0.763434833558374	ENCSR980SJL	ENCFF413KKI	effector memory CD8-positive, alpha-beta T cell	/biosample-types/primary_cell_CL_0000913/	ENCODE-rE2G predictions for effector memory CD8-positive, alpha-beta T cell; Donor: ENCDO830ROH		ENCDO830ROH
FGR	chr1:27623310-27623810	chr1:27635216-27635217	0.38380248451866	ENCSR980SJL	ENCFF413KKI	effector memory CD8-positive, alpha-beta T cell	/biosample-types/primary_cell_CL_0000913/	ENCODE-rE2G predictions for effector memory CD8-positive, alpha-beta T cell; Donor: ENCDO830ROH		ENCDO830ROH
AHDC1	chr1:27624696-27625637	chr1:27603494-27603495	0.217080796242512	ENCSR980SJL	ENCFF413KKI	effector memory CD8-positive, alpha-beta T cell	/biosample-types/primary_cell_CL_0000913/	ENCODE-rE2G predictions for effector memory CD8-positive, alpha-beta T cell; Donor: ENCDO830ROH		ENCDO830ROH
FGR	chr1:27624696-27625637	chr1:27635216-27635217	0.587082894260342	ENCSR980SJL	ENCFF413KKI	effector memory CD8-positive, alpha-beta T cell	/biosample-types/primary_cell_CL_0000913/	ENCODE-rE2G predictions for effector memory CD8-positive, alpha-beta T cell; Donor: ENCDO830ROH		ENCDO830ROH
AHDC1	chr1:27625985-27627581	chr1:27603494-27603495	0.325690549361428	ENCSR980SJL	ENCFF413KKI	effector memory CD8-positive, alpha-beta T cell	/biosample-types/primary_cell_CL_0000913/	ENCODE-rE2G predictions for effector memory CD8-positive, alpha-beta T cell; Donor: ENCDO830ROH		ENCDO830ROH
FGR	chr1:27625985-27627581	chr1:27635216-27635217	0.782427743918726	ENCSR980SJL	ENCFF413KKI	effector memory CD8-positive, alpha-beta T cell	/biosample-types/primary_cell_CL_0000913/	ENCODE-rE2G predictions for effector memory CD8-positive, alpha-beta T cell; Donor: ENCDO830ROH		ENCDO830ROH
FGR	chr1:27631537-27632037	chr1:27635216-27635217	0.698627384430849	ENCSR980SJL	ENCFF413KKI	effector memory CD8-positive, alpha-beta T cell	/biosample-types/primary_cell_CL_0000913/	ENCODE-rE2G predictions for effector memory CD8-positive, alpha-beta T cell; Donor: ENCDO830ROH		ENCDO830ROH
AHDC1	chr1:27632301-27633202	chr1:27603494-27603495	0.270923493469742	ENCSR980SJL	ENCFF413KKI	effector memory CD8-positive, alpha-beta T cell	/biosample-types/primary_cell_CL_0000913/	ENCODE-rE2G predictions for effector memory CD8-positive, alpha-beta T cell; Donor: ENCDO830ROH		ENCDO830ROH
FGR	chr1:27632301-27633202	chr1:27635216-27635217	0.894203067499119	ENCSR980SJL	ENCFF413KKI	effector memory CD8-positive, alpha-beta T cell	/biosample-types/primary_cell_CL_0000913/	ENCODE-rE2G predictions for effector memory CD8-positive, alpha-beta T cell; Donor: ENCDO830ROH		ENCDO830ROH
AHDC1	chr1:27634112-27634612	chr1:27603494-27603495	0.302810117330456	ENCSR980SJL	ENCFF413KKI	effector memory CD8-positive, alpha-beta T cell	/biosample-types/primary_cell_CL_0000913/	ENCODE-rE2G predictions for effector memory CD8-positive, alpha-beta T cell; Donor: ENCDO830ROH		ENCDO830ROH
FGR	chr1:27634112-27634612	chr1:27635216-27635217	0.940516236530167	ENCSR980SJL	ENCFF413KKI	effector memory CD8-positive, alpha-beta T cell	/biosample-types/primary_cell_CL_0000913/	ENCODE-rE2G predictions for effector memory CD8-positive, alpha-beta T cell; Donor: ENCDO830ROH		ENCDO830ROH
FGR	chr1:27634966-27635466	chr1:27635216-27635217	0.999999996724883	ENCSR980SJL	ENCFF413KKI	effector memory CD8-positive, alpha-beta T cell	/biosample-types/primary_cell_CL_0000913/	ENCODE-rE2G predictions for effector memory CD8-positive, alpha-beta T cell; Donor: ENCDO830ROH		ENCDO830ROH
FGR	chr1:27636471-27636971	chr1:27635216-27635217	0.732075227846111	ENCSR980SJL	ENCFF413KKI	effector memory CD8-positive, alpha-beta T cell	/biosample-types/primary_cell_CL_0000913/	ENCODE-rE2G predictions for effector memory CD8-positive, alpha-beta T cell; Donor: ENCDO830ROH		ENCDO830ROH
FGR	chr1:27643817-27644317	chr1:27635216-27635217	0.772653408781441	ENCSR980SJL	ENCFF413KKI	effector memory CD8-positive, alpha-beta T cell	/biosample-types/primary_cell_CL_0000913/	ENCODE-rE2G predictions for effector memory CD8-positive, alpha-beta T cell; Donor: ENCDO830ROH		ENCDO830ROH
AHDC1	chr1:27659102-27660407	chr1:27603494-27603495	0.524787705802979	ENCSR980SJL	ENCFF413KKI	effector memory CD8-positive, alpha-beta T cell	/biosample-types/primary_cell_CL_0000913/	ENCODE-rE2G predictions for effector memory CD8-positive, alpha-beta T cell; Donor: ENCDO830ROH		ENCDO830ROH
CD164L2	chr1:27659102-27660407	chr1:27383333-27383334	0.202525515495632	ENCSR980SJL	ENCFF413KKI	effector memory CD8-positive, alpha-beta T cell	/biosample-types/primary_cell_CL_0000913/	ENCODE-rE2G predictions for effector memory CD8-positive, alpha-beta T cell; Donor: ENCDO830ROH		ENCDO830ROH
FGR	chr1:27659102-27660407	chr1:27635216-27635217	0.904573965300943	ENCSR980SJL	ENCFF413KKI	effector memory CD8-positive, alpha-beta T cell	/biosample-types/primary_cell_CL_0000913/	ENCODE-rE2G predictions for effector memory CD8-positive, alpha-beta T cell; Donor: ENCDO830ROH		ENCDO830ROH
IFI6	chr1:27659102-27660407	chr1:27672213-27672214	0.863202055619781	ENCSR980SJL	ENCFF413KKI	effector memory CD8-positive, alpha-beta T cell	/biosample-types/primary_cell_CL_0000913/	ENCODE-rE2G predictions for effector memory CD8-positive, alpha-beta T cell; Donor: ENCDO830ROH		ENCDO830ROH
AHDC1	chr1:27662614-27663587	chr1:27603494-27603495	0.550732398957541	ENCSR980SJL	ENCFF413KKI	effector memory CD8-positive, alpha-beta T cell	/biosample-types/primary_cell_CL_0000913/	ENCODE-rE2G predictions for effector memory CD8-positive, alpha-beta T cell; Donor: ENCDO830ROH		ENCDO830ROH
FGR	chr1:27662614-27663587	chr1:27635216-27635217	0.849823090121242	ENCSR980SJL	ENCFF413KKI	effector memory CD8-positive, alpha-beta T cell	/biosample-types/primary_cell_CL_0000913/	ENCODE-rE2G predictions for effector memory CD8-positive, alpha-beta T cell; Donor: ENCDO830ROH		ENCDO830ROH
IFI6	chr1:27662614-27663587	chr1:27672213-27672214	0.877337505492282	ENCSR980SJL	ENCFF413KKI	effector memory CD8-positive, alpha-beta T cell	/biosample-types/primary_cell_CL_0000913/	ENCODE-rE2G predictions for effector memory CD8-positive, alpha-beta T cell; Donor: ENCDO830ROH		ENCDO830ROH
AHDC1	chr1:27669066-27669791	chr1:27603494-27603495	0.31825180684633	ENCSR980SJL	ENCFF413KKI	effector memory CD8-positive, alpha-beta T cell	/biosample-types/primary_cell_CL_0000913/	ENCODE-rE2G predictions for effector memory CD8-positive, alpha-beta T cell; Donor: ENCDO830ROH		ENCDO830ROH
FGR	chr1:27669066-27669791	chr1:27635216-27635217	0.682741984028689	ENCSR980SJL	ENCFF413KKI	effector memory CD8-positive, alpha-beta T cell	/biosample-types/primary_cell_CL_0000913/	ENCODE-rE2G predictions for effector memory CD8-positive, alpha-beta T cell; Donor: ENCDO830ROH		ENCDO830ROH
IFI6	chr1:27669066-27669791	chr1:27672213-27672214	0.949231530236831	ENCSR980SJL	ENCFF413KKI	effector memory CD8-positive, alpha-beta T cell	/biosample-types/primary_cell_CL_0000913/	ENCODE-rE2G predictions for effector memory CD8-positive, alpha-beta T cell; Donor: ENCDO830ROH		ENCDO830ROH
IFI6	chr1:27671963-27672545	chr1:27672213-27672214	0.999997778816178	ENCSR980SJL	ENCFF413KKI	effector memory CD8-positive, alpha-beta T cell	/biosample-types/primary_cell_CL_0000913/	ENCODE-rE2G predictions for effector memory CD8-positive, alpha-beta T cell; Donor: ENCDO830ROH		ENCDO830ROH
FAM76A	chr1:27725523-27726228	chr1:27725978-27725979	0.999916206432492	ENCSR980SJL	ENCFF413KKI	effector memory CD8-positive, alpha-beta T cell	/biosample-types/primary_cell_CL_0000913/	ENCODE-rE2G predictions for effector memory CD8-positive, alpha-beta T cell; Donor: ENCDO830ROH		ENCDO830ROH
STX12	chr1:27772832-27773876	chr1:27773182-27773183	0.999895574749057	ENCSR980SJL	ENCFF413KKI	effector memory CD8-positive, alpha-beta T cell	/biosample-types/primary_cell_CL_0000913/	ENCODE-rE2G predictions for effector memory CD8-positive, alpha-beta T cell; Donor: ENCDO830ROH		ENCDO830ROH
PPP1R8	chr1:27830509-27831484	chr1:27830813-27830814	0.999949411877184	ENCSR980SJL	ENCFF413KKI	effector memory CD8-positive, alpha-beta T cell	/biosample-types/primary_cell_CL_0000913/	ENCODE-rE2G predictions for effector memory CD8-positive, alpha-beta T cell; Donor: ENCDO830ROH		ENCDO830ROH
SMPDL3B	chr1:27857974-27858474	chr1:27934954-27934955	0.373746780522263	ENCSR980SJL	ENCFF413KKI	effector memory CD8-positive, alpha-beta T cell	/biosample-types/primary_cell_CL_0000913/	ENCODE-rE2G predictions for effector memory CD8-positive, alpha-beta T cell; Donor: ENCDO830ROH		ENCDO830ROH
THEMIS2	chr1:27857974-27858474	chr1:27872542-27872543	0.687575593989408	ENCSR980SJL	ENCFF413KKI	effector memory CD8-positive, alpha-beta T cell	/biosample-types/primary_cell_CL_0000913/	ENCODE-rE2G predictions for effector memory CD8-positive, alpha-beta T cell; Donor: ENCDO830ROH		ENCDO830ROH
SMPDL3B	chr1:27868595-27869483	chr1:27934954-27934955	0.396799488756738	ENCSR980SJL	ENCFF413KKI	effector memory CD8-positive, alpha-beta T cell	/biosample-types/primary_cell_CL_0000913/	ENCODE-rE2G predictions for effector memory CD8-positive, alpha-beta T cell; Donor: ENCDO830ROH		ENCDO830ROH
THEMIS2	chr1:27868595-27869483	chr1:27872542-27872543	0.947536548133143	ENCSR980SJL	ENCFF413KKI	effector memory CD8-positive, alpha-beta T cell	/biosample-types/primary_cell_CL_0000913/	ENCODE-rE2G predictions for effector memory CD8-positive, alpha-beta T cell; Donor: ENCDO830ROH		ENCDO830ROH
THEMIS2	chr1:27872275-27873394	chr1:27872542-27872543	0.999990191988787	ENCSR980SJL	ENCFF413KKI	effector memory CD8-positive, alpha-beta T cell	/biosample-types/primary_cell_CL_0000913/	ENCODE-rE2G predictions for effector memory CD8-positive, alpha-beta T cell; Donor: ENCDO830ROH		ENCDO830ROH
THEMIS2	chr1:27875134-27875634	chr1:27872542-27872543	0.422952518169564	ENCSR980SJL	ENCFF413KKI	effector memory CD8-positive, alpha-beta T cell	/biosample-types/primary_cell_CL_0000913/	ENCODE-rE2G predictions for effector memory CD8-positive, alpha-beta T cell; Donor: ENCDO830ROH		ENCDO830ROH
THEMIS2	chr1:27886195-27886695	chr1:27872542-27872543	0.20157101304583	ENCSR980SJL	ENCFF413KKI	effector memory CD8-positive, alpha-beta T cell	/biosample-types/primary_cell_CL_0000913/	ENCODE-rE2G predictions for effector memory CD8-positive, alpha-beta T cell; Donor: ENCDO830ROH		ENCDO830ROH
SMPDL3B	chr1:27887125-27887625	chr1:27934954-27934955	0.22863846987906	ENCSR980SJL	ENCFF413KKI	effector memory CD8-positive, alpha-beta T cell	/biosample-types/primary_cell_CL_0000913/	ENCODE-rE2G predictions for effector memory CD8-positive, alpha-beta T cell; Donor: ENCDO830ROH		ENCDO830ROH
THEMIS2	chr1:27887125-27887625	chr1:27872542-27872543	0.458559500505239	ENCSR980SJL	ENCFF413KKI	effector memory CD8-positive, alpha-beta T cell	/biosample-types/primary_cell_CL_0000913/	ENCODE-rE2G predictions for effector memory CD8-positive, alpha-beta T cell; Donor: ENCDO830ROH		ENCDO830ROH
THEMIS2	chr1:27891473-27891973	chr1:27872542-27872543	0.275888801242176	ENCSR980SJL	ENCFF413KKI	effector memory CD8-positive, alpha-beta T cell	/biosample-types/primary_cell_CL_0000913/	ENCODE-rE2G predictions for effector memory CD8-positive, alpha-beta T cell; Donor: ENCDO830ROH		ENCDO830ROH
RPA2	chr1:27914453-27915047	chr1:27914797-27914798	0.999960467401878	ENCSR980SJL	ENCFF413KKI	effector memory CD8-positive, alpha-beta T cell	/biosample-types/primary_cell_CL_0000913/	ENCODE-rE2G predictions for effector memory CD8-positive, alpha-beta T cell; Donor: ENCDO830ROH		ENCDO830ROH
SMPDL3B	chr1:27934704-27935643	chr1:27934954-27934955	0.999994100007696	ENCSR980SJL	ENCFF413KKI	effector memory CD8-positive, alpha-beta T cell	/biosample-types/primary_cell_CL_0000913/	ENCODE-rE2G predictions for effector memory CD8-positive, alpha-beta T cell; Donor: ENCDO830ROH		ENCDO830ROH
SMPDL3B	chr1:27940255-27940755	chr1:27934954-27934955	0.919579396688865	ENCSR980SJL	ENCFF413KKI	effector memory CD8-positive, alpha-beta T cell	/biosample-types/primary_cell_CL_0000913/	ENCODE-rE2G predictions for effector memory CD8-positive, alpha-beta T cell; Donor: ENCDO830ROH		ENCDO830ROH
XKR8	chr1:27940255-27940755	chr1:27959461-27959462	0.524585902043088	ENCSR980SJL	ENCFF413KKI	effector memory CD8-positive, alpha-beta T cell	/biosample-types/primary_cell_CL_0000913/	ENCODE-rE2G predictions for effector memory CD8-positive, alpha-beta T cell; Donor: ENCDO830ROH		ENCDO830ROH
SMPDL3B	chr1:27943353-27943853	chr1:27934954-27934955	0.63438963369584	ENCSR980SJL	ENCFF413KKI	effector memory CD8-positive, alpha-beta T cell	/biosample-types/primary_cell_CL_0000913/	ENCODE-rE2G predictions for effector memory CD8-positive, alpha-beta T cell; Donor: ENCDO830ROH		ENCDO830ROH
XKR8	chr1:27959211-27959711	chr1:27959461-27959462	0.999999993677299	ENCSR980SJL	ENCFF413KKI	effector memory CD8-positive, alpha-beta T cell	/biosample-types/primary_cell_CL_0000913/	ENCODE-rE2G predictions for effector memory CD8-positive, alpha-beta T cell; Donor: ENCDO830ROH		ENCDO830ROH
XKR8	chr1:27959727-27960227	chr1:27959461-27959462	0.999980165883013	ENCSR980SJL	ENCFF413KKI	effector memory CD8-positive, alpha-beta T cell	/biosample-types/primary_cell_CL_0000913/	ENCODE-rE2G predictions for effector memory CD8-positive, alpha-beta T cell; Donor: ENCDO830ROH		ENCDO830ROH
SMPDL3B	chr1:27992220-27992720	chr1:27934954-27934955	0.252552108527017	ENCSR980SJL	ENCFF413KKI	effector memory CD8-positive, alpha-beta T cell	/biosample-types/primary_cell_CL_0000913/	ENCODE-rE2G predictions for effector memory CD8-positive, alpha-beta T cell; Donor: ENCDO830ROH		ENCDO830ROH
EYA3	chr1:28088387-28088997	chr1:28088637-28088638	0.999975900141475	ENCSR980SJL	ENCFF413KKI	effector memory CD8-positive, alpha-beta T cell	/biosample-types/primary_cell_CL_0000913/	ENCODE-rE2G predictions for effector memory CD8-positive, alpha-beta T cell; Donor: ENCDO830ROH		ENCDO830ROH
EYA3	chr1:28091142-28091642	chr1:28088637-28088638	0.454852334632642	ENCSR980SJL	ENCFF413KKI	effector memory CD8-positive, alpha-beta T cell	/biosample-types/primary_cell_CL_0000913/	ENCODE-rE2G predictions for effector memory CD8-positive, alpha-beta T cell; Donor: ENCDO830ROH		ENCDO830ROH
DNAJC8	chr1:28199492-28200406	chr1:28233031-28233032	0.325726833095912	ENCSR980SJL	ENCFF413KKI	effector memory CD8-positive, alpha-beta T cell	/biosample-types/primary_cell_CL_0000913/	ENCODE-rE2G predictions for effector memory CD8-positive, alpha-beta T cell; Donor: ENCDO830ROH		ENCDO830ROH
SMPDL3B	chr1:28199492-28200406	chr1:27934954-27934955	0.218886024586269	ENCSR980SJL	ENCFF413KKI	effector memory CD8-positive, alpha-beta T cell	/biosample-types/primary_cell_CL_0000913/	ENCODE-rE2G predictions for effector memory CD8-positive, alpha-beta T cell; Donor: ENCDO830ROH		ENCDO830ROH
DNAJC8	chr1:28232781-28233286	chr1:28233031-28233032	0.999999597606733	ENCSR980SJL	ENCFF413KKI	effector memory CD8-positive, alpha-beta T cell	/biosample-types/primary_cell_CL_0000913/	ENCODE-rE2G predictions for effector memory CD8-positive, alpha-beta T cell; Donor: ENCDO830ROH		ENCDO830ROH
ATPIF1	chr1:28235819-28236340	chr1:28236090-28236091	0.999994371224826	ENCSR980SJL	ENCFF413KKI	effector memory CD8-positive, alpha-beta T cell	/biosample-types/primary_cell_CL_0000913/	ENCODE-rE2G predictions for effector memory CD8-positive, alpha-beta T cell; Donor: ENCDO830ROH		ENCDO830ROH
DNAJC8	chr1:28246314-28246814	chr1:28233031-28233032	0.236239060188825	ENCSR980SJL	ENCFF413KKI	effector memory CD8-positive, alpha-beta T cell	/biosample-types/primary_cell_CL_0000913/	ENCODE-rE2G predictions for effector memory CD8-positive, alpha-beta T cell; Donor: ENCDO830ROH		ENCDO830ROH
SESN2	chr1:28246314-28246814	chr1:28259451-28259452	0.511164985621294	ENCSR980SJL	ENCFF413KKI	effector memory CD8-positive, alpha-beta T cell	/biosample-types/primary_cell_CL_0000913/	ENCODE-rE2G predictions for effector memory CD8-positive, alpha-beta T cell; Donor: ENCDO830ROH		ENCDO830ROH
ATPIF1	chr1:28247090-28247590	chr1:28236090-28236091	0.862694526179047	ENCSR980SJL	ENCFF413KKI	effector memory CD8-positive, alpha-beta T cell	/biosample-types/primary_cell_CL_0000913/	ENCODE-rE2G predictions for effector memory CD8-positive, alpha-beta T cell; Donor: ENCDO830ROH		ENCDO830ROH
DNAJC8	chr1:28247090-28247590	chr1:28233031-28233032	0.874704018596537	ENCSR980SJL	ENCFF413KKI	effector memory CD8-positive, alpha-beta T cell	/biosample-types/primary_cell_CL_0000913/	ENCODE-rE2G predictions for effector memory CD8-positive, alpha-beta T cell; Donor: ENCDO830ROH		ENCDO830ROH
MED18	chr1:28247090-28247590	chr1:28329001-28329002	0.358312909683259	ENCSR980SJL	ENCFF413KKI	effector memory CD8-positive, alpha-beta T cell	/biosample-types/primary_cell_CL_0000913/	ENCODE-rE2G predictions for effector memory CD8-positive, alpha-beta T cell; Donor: ENCDO830ROH		ENCDO830ROH
SESN2	chr1:28247090-28247590	chr1:28259451-28259452	0.941319814308622	ENCSR980SJL	ENCFF413KKI	effector memory CD8-positive, alpha-beta T cell	/biosample-types/primary_cell_CL_0000913/	ENCODE-rE2G predictions for effector memory CD8-positive, alpha-beta T cell; Donor: ENCDO830ROH		ENCDO830ROH
SMPDL3B	chr1:28247090-28247590	chr1:27934954-27934955	0.217628269870594	ENCSR980SJL	ENCFF413KKI	effector memory CD8-positive, alpha-beta T cell	/biosample-types/primary_cell_CL_0000913/	ENCODE-rE2G predictions for effector memory CD8-positive, alpha-beta T cell; Donor: ENCDO830ROH		ENCDO830ROH
SNHG3	chr1:28247090-28247590	chr1:28505942-28505943	0.211705499642969	ENCSR980SJL	ENCFF413KKI	effector memory CD8-positive, alpha-beta T cell	/biosample-types/primary_cell_CL_0000913/	ENCODE-rE2G predictions for effector memory CD8-positive, alpha-beta T cell; Donor: ENCDO830ROH		ENCDO830ROH
ATPIF1	chr1:28248404-28248904	chr1:28236090-28236091	0.321062411640884	ENCSR980SJL	ENCFF413KKI	effector memory CD8-positive, alpha-beta T cell	/biosample-types/primary_cell_CL_0000913/	ENCODE-rE2G predictions for effector memory CD8-positive, alpha-beta T cell; Donor: ENCDO830ROH		ENCDO830ROH
DNAJC8	chr1:28248404-28248904	chr1:28233031-28233032	0.378263738233358	ENCSR980SJL	ENCFF413KKI	effector memory CD8-positive, alpha-beta T cell	/biosample-types/primary_cell_CL_0000913/	ENCODE-rE2G predictions for effector memory CD8-positive, alpha-beta T cell; Donor: ENCDO830ROH		ENCDO830ROH
SESN2	chr1:28248404-28248904	chr1:28259451-28259452	0.471670641938564	ENCSR980SJL	ENCFF413KKI	effector memory CD8-positive, alpha-beta T cell	/biosample-types/primary_cell_CL_0000913/	ENCODE-rE2G predictions for effector memory CD8-positive, alpha-beta T cell; Donor: ENCDO830ROH		ENCDO830ROH
SESN2	chr1:28256029-28256529	chr1:28259451-28259452	0.442861475469164	ENCSR980SJL	ENCFF413KKI	effector memory CD8-positive, alpha-beta T cell	/biosample-types/primary_cell_CL_0000913/	ENCODE-rE2G predictions for effector memory CD8-positive, alpha-beta T cell; Donor: ENCDO830ROH		ENCDO830ROH
SESN2	chr1:28259162-28259701	chr1:28259451-28259452	0.999996135921452	ENCSR980SJL	ENCFF413KKI	effector memory CD8-positive, alpha-beta T cell	/biosample-types/primary_cell_CL_0000913/	ENCODE-rE2G predictions for effector memory CD8-positive, alpha-beta T cell; Donor: ENCDO830ROH		ENCDO830ROH
MED18	chr1:28328732-28329617	chr1:28329001-28329002	0.999904059426058	ENCSR980SJL	ENCFF413KKI	effector memory CD8-positive, alpha-beta T cell	/biosample-types/primary_cell_CL_0000913/	ENCODE-rE2G predictions for effector memory CD8-positive, alpha-beta T cell; Donor: ENCDO830ROH		ENCDO830ROH
SNHG3	chr1:28505665-28506192	chr1:28505942-28505943	0.999997675952267	ENCSR980SJL	ENCFF413KKI	effector memory CD8-positive, alpha-beta T cell	/biosample-types/primary_cell_CL_0000913/	ENCODE-rE2G predictions for effector memory CD8-positive, alpha-beta T cell; Donor: ENCDO830ROH		ENCDO830ROH
SNHG3	chr1:28506286-28506786	chr1:28505942-28505943	0.999965230953832	ENCSR980SJL	ENCFF413KKI	effector memory CD8-positive, alpha-beta T cell	/biosample-types/primary_cell_CL_0000913/	ENCODE-rE2G predictions for effector memory CD8-positive, alpha-beta T cell; Donor: ENCDO830ROH		ENCDO830ROH
RCC1	chr1:28517947-28519219	chr1:28518232-28518233	0.999970678020666	ENCSR980SJL	ENCFF413KKI	effector memory CD8-positive, alpha-beta T cell	/biosample-types/primary_cell_CL_0000913/	ENCODE-rE2G predictions for effector memory CD8-positive, alpha-beta T cell; Donor: ENCDO830ROH		ENCDO830ROH
TRNAU1AP	chr1:28552387-28553266	chr1:28553016-28553017	0.99988964240857	ENCSR980SJL	ENCFF413KKI	effector memory CD8-positive, alpha-beta T cell	/biosample-types/primary_cell_CL_0000913/	ENCODE-rE2G predictions for effector memory CD8-positive, alpha-beta T cell; Donor: ENCDO830ROH		ENCDO830ROH
RAB42	chr1:28581163-28582148	chr1:28592199-28592200	0.923983998135407	ENCSR980SJL	ENCFF413KKI	effector memory CD8-positive, alpha-beta T cell	/biosample-types/primary_cell_CL_0000913/	ENCODE-rE2G predictions for effector memory CD8-positive, alpha-beta T cell; Donor: ENCDO830ROH		ENCDO830ROH
RCC1	chr1:28581163-28582148	chr1:28518232-28518233	0.329648059897797	ENCSR980SJL	ENCFF413KKI	effector memory CD8-positive, alpha-beta T cell	/biosample-types/primary_cell_CL_0000913/	ENCODE-rE2G predictions for effector memory CD8-positive, alpha-beta T cell; Donor: ENCDO830ROH		ENCDO830ROH
RAB42	chr1:28591652-28592688	chr1:28592199-28592200	0.999998694557367	ENCSR980SJL	ENCFF413KKI	effector memory CD8-positive, alpha-beta T cell	/biosample-types/primary_cell_CL_0000913/	ENCODE-rE2G predictions for effector memory CD8-positive, alpha-beta T cell; Donor: ENCDO830ROH		ENCDO830ROH
RAB42	chr1:28592831-28593331	chr1:28592199-28592200	0.759702649906181	ENCSR980SJL	ENCFF413KKI	effector memory CD8-positive, alpha-beta T cell	/biosample-types/primary_cell_CL_0000913/	ENCODE-rE2G predictions for effector memory CD8-positive, alpha-beta T cell; Donor: ENCDO830ROH		ENCDO830ROH
RAB42	chr1:28602762-28603262	chr1:28592199-28592200	0.332088016798641	ENCSR980SJL	ENCFF413KKI	effector memory CD8-positive, alpha-beta T cell	/biosample-types/primary_cell_CL_0000913/	ENCODE-rE2G predictions for effector memory CD8-positive, alpha-beta T cell; Donor: ENCDO830ROH		ENCDO830ROH
TAF12	chr1:28642842-28643368	chr1:28643092-28643093	0.99999464422013	ENCSR980SJL	ENCFF413KKI	effector memory CD8-positive, alpha-beta T cell	/biosample-types/primary_cell_CL_0000913/	ENCODE-rE2G predictions for effector memory CD8-positive, alpha-beta T cell; Donor: ENCDO830ROH		ENCDO830ROH
GMEB1	chr1:28643679-28644179	chr1:28668727-28668728	0.272503683967684	ENCSR980SJL	ENCFF413KKI	effector memory CD8-positive, alpha-beta T cell	/biosample-types/primary_cell_CL_0000913/	ENCODE-rE2G predictions for effector memory CD8-positive, alpha-beta T cell; Donor: ENCDO830ROH		ENCDO830ROH
RAB42	chr1:28643679-28644179	chr1:28592199-28592200	0.215101677053113	ENCSR980SJL	ENCFF413KKI	effector memory CD8-positive, alpha-beta T cell	/biosample-types/primary_cell_CL_0000913/	ENCODE-rE2G predictions for effector memory CD8-positive, alpha-beta T cell; Donor: ENCDO830ROH		ENCDO830ROH
TAF12	chr1:28643679-28644179	chr1:28643092-28643093	0.527164772474757	ENCSR980SJL	ENCFF413KKI	effector memory CD8-positive, alpha-beta T cell	/biosample-types/primary_cell_CL_0000913/	ENCODE-rE2G predictions for effector memory CD8-positive, alpha-beta T cell; Donor: ENCDO830ROH		ENCDO830ROH
GMEB1	chr1:28648066-28649465	chr1:28668727-28668728	0.939001556784887	ENCSR980SJL	ENCFF413KKI	effector memory CD8-positive, alpha-beta T cell	/biosample-types/primary_cell_CL_0000913/	ENCODE-rE2G predictions for effector memory CD8-positive, alpha-beta T cell; Donor: ENCDO830ROH		ENCDO830ROH
RAB42	chr1:28648066-28649465	chr1:28592199-28592200	0.760621449912798	ENCSR980SJL	ENCFF413KKI	effector memory CD8-positive, alpha-beta T cell	/biosample-types/primary_cell_CL_0000913/	ENCODE-rE2G predictions for effector memory CD8-positive, alpha-beta T cell; Donor: ENCDO830ROH		ENCDO830ROH
RCC1	chr1:28648066-28649465	chr1:28518232-28518233	0.212983176757223	ENCSR980SJL	ENCFF413KKI	effector memory CD8-positive, alpha-beta T cell	/biosample-types/primary_cell_CL_0000913/	ENCODE-rE2G predictions for effector memory CD8-positive, alpha-beta T cell; Donor: ENCDO830ROH		ENCDO830ROH
TAF12	chr1:28648066-28649465	chr1:28643092-28643093	0.950403546068985	ENCSR980SJL	ENCFF413KKI	effector memory CD8-positive, alpha-beta T cell	/biosample-types/primary_cell_CL_0000913/	ENCODE-rE2G predictions for effector memory CD8-positive, alpha-beta T cell; Donor: ENCDO830ROH		ENCDO830ROH
GMEB1	chr1:28668477-28670219	chr1:28668727-28668728	0.999956901706398	ENCSR980SJL	ENCFF413KKI	effector memory CD8-positive, alpha-beta T cell	/biosample-types/primary_cell_CL_0000913/	ENCODE-rE2G predictions for effector memory CD8-positive, alpha-beta T cell; Donor: ENCDO830ROH		ENCDO830ROH
YTHDF2	chr1:28736373-28737071	chr1:28736623-28736624	0.999934849592983	ENCSR980SJL	ENCFF413KKI	effector memory CD8-positive, alpha-beta T cell	/biosample-types/primary_cell_CL_0000913/	ENCODE-rE2G predictions for effector memory CD8-positive, alpha-beta T cell; Donor: ENCDO830ROH		ENCDO830ROH
EPB41	chr1:28877108-28877608	chr1:28887090-28887091	0.529576069198111	ENCSR980SJL	ENCFF413KKI	effector memory CD8-positive, alpha-beta T cell	/biosample-types/primary_cell_CL_0000913/	ENCODE-rE2G predictions for effector memory CD8-positive, alpha-beta T cell; Donor: ENCDO830ROH		ENCDO830ROH
EPB41	chr1:28881979-28882479	chr1:28887090-28887091	0.814239993683365	ENCSR980SJL	ENCFF413KKI	effector memory CD8-positive, alpha-beta T cell	/biosample-types/primary_cell_CL_0000913/	ENCODE-rE2G predictions for effector memory CD8-positive, alpha-beta T cell; Donor: ENCDO830ROH		ENCDO830ROH
EPB41	chr1:28884911-28885411	chr1:28887090-28887091	0.976109313149112	ENCSR980SJL	ENCFF413KKI	effector memory CD8-positive, alpha-beta T cell	/biosample-types/primary_cell_CL_0000913/	ENCODE-rE2G predictions for effector memory CD8-positive, alpha-beta T cell; Donor: ENCDO830ROH		ENCDO830ROH
TMEM200B	chr1:28884911-28885411	chr1:29123909-29123910	0.329372777011394	ENCSR980SJL	ENCFF413KKI	effector memory CD8-positive, alpha-beta T cell	/biosample-types/primary_cell_CL_0000913/	ENCODE-rE2G predictions for effector memory CD8-positive, alpha-beta T cell; Donor: ENCDO830ROH		ENCDO830ROH
EPB41	chr1:28886804-28887340	chr1:28887090-28887091	0.999998336599578	ENCSR980SJL	ENCFF413KKI	effector memory CD8-positive, alpha-beta T cell	/biosample-types/primary_cell_CL_0000913/	ENCODE-rE2G predictions for effector memory CD8-positive, alpha-beta T cell; Donor: ENCDO830ROH		ENCDO830ROH
EPB41	chr1:28887522-28888022	chr1:28887090-28887091	0.999975724950949	ENCSR980SJL	ENCFF413KKI	effector memory CD8-positive, alpha-beta T cell	/biosample-types/primary_cell_CL_0000913/	ENCODE-rE2G predictions for effector memory CD8-positive, alpha-beta T cell; Donor: ENCDO830ROH		ENCDO830ROH
EPB41	chr1:28893656-28894156	chr1:28887090-28887091	0.241768831822092	ENCSR980SJL	ENCFF413KKI	effector memory CD8-positive, alpha-beta T cell	/biosample-types/primary_cell_CL_0000913/	ENCODE-rE2G predictions for effector memory CD8-positive, alpha-beta T cell; Donor: ENCDO830ROH		ENCDO830ROH
EPB41	chr1:28914254-28914754	chr1:28887090-28887091	0.714226021794585	ENCSR980SJL	ENCFF413KKI	effector memory CD8-positive, alpha-beta T cell	/biosample-types/primary_cell_CL_0000913/	ENCODE-rE2G predictions for effector memory CD8-positive, alpha-beta T cell; Donor: ENCDO830ROH		ENCDO830ROH
TMEM200B	chr1:28914254-28914754	chr1:29123909-29123910	0.40533884156786	ENCSR980SJL	ENCFF413KKI	effector memory CD8-positive, alpha-beta T cell	/biosample-types/primary_cell_CL_0000913/	ENCODE-rE2G predictions for effector memory CD8-positive, alpha-beta T cell; Donor: ENCDO830ROH		ENCDO830ROH
EPB41	chr1:28914888-28915609	chr1:28887090-28887091	0.258927158144266	ENCSR980SJL	ENCFF413KKI	effector memory CD8-positive, alpha-beta T cell	/biosample-types/primary_cell_CL_0000913/	ENCODE-rE2G predictions for effector memory CD8-positive, alpha-beta T cell; Donor: ENCDO830ROH		ENCDO830ROH
TMEM200B	chr1:29121124-29121941	chr1:29123909-29123910	0.945130055571367	ENCSR980SJL	ENCFF413KKI	effector memory CD8-positive, alpha-beta T cell	/biosample-types/primary_cell_CL_0000913/	ENCODE-rE2G predictions for effector memory CD8-positive, alpha-beta T cell; Donor: ENCDO830ROH		ENCDO830ROH
TMEM200B	chr1:29122971-29124159	chr1:29123909-29123910	0.999991108947171	ENCSR980SJL	ENCFF413KKI	effector memory CD8-positive, alpha-beta T cell	/biosample-types/primary_cell_CL_0000913/	ENCODE-rE2G predictions for effector memory CD8-positive, alpha-beta T cell; Donor: ENCDO830ROH		ENCDO830ROH
TMEM200B	chr1:29124205-29125156	chr1:29123909-29123910	0.999983828349685	ENCSR980SJL	ENCFF413KKI	effector memory CD8-positive, alpha-beta T cell	/biosample-types/primary_cell_CL_0000913/	ENCODE-rE2G predictions for effector memory CD8-positive, alpha-beta T cell; Donor: ENCDO830ROH		ENCDO830ROH
SRSF4	chr1:29181228-29181728	chr1:29182125-29182126	0.999844238935178	ENCSR980SJL	ENCFF413KKI	effector memory CD8-positive, alpha-beta T cell	/biosample-types/primary_cell_CL_0000913/	ENCODE-rE2G predictions for effector memory CD8-positive, alpha-beta T cell; Donor: ENCDO830ROH		ENCDO830ROH
SRSF4	chr1:29181782-29182375	chr1:29182125-29182126	0.999975614970867	ENCSR980SJL	ENCFF413KKI	effector memory CD8-positive, alpha-beta T cell	/biosample-types/primary_cell_CL_0000913/	ENCODE-rE2G predictions for effector memory CD8-positive, alpha-beta T cell; Donor: ENCDO830ROH		ENCDO830ROH
TMEM200B	chr1:29202788-29203288	chr1:29123909-29123910	0.261302283967794	ENCSR980SJL	ENCFF413KKI	effector memory CD8-positive, alpha-beta T cell	/biosample-types/primary_cell_CL_0000913/	ENCODE-rE2G predictions for effector memory CD8-positive, alpha-beta T cell; Donor: ENCDO830ROH		ENCDO830ROH
MECR	chr1:29230708-29231211	chr1:29230958-29230959	0.999998160976354	ENCSR980SJL	ENCFF413KKI	effector memory CD8-positive, alpha-beta T cell	/biosample-types/primary_cell_CL_0000913/	ENCODE-rE2G predictions for effector memory CD8-positive, alpha-beta T cell; Donor: ENCDO830ROH		ENCDO830ROH
PTPRU	chr1:29236181-29236765	chr1:29236515-29236516	0.999997193474093	ENCSR980SJL	ENCFF413KKI	effector memory CD8-positive, alpha-beta T cell	/biosample-types/primary_cell_CL_0000913/	ENCODE-rE2G predictions for effector memory CD8-positive, alpha-beta T cell; Donor: ENCDO830ROH		ENCDO830ROH
PTPRU	chr1:29237338-29237838	chr1:29236515-29236516	0.744650684590372	ENCSR980SJL	ENCFF413KKI	effector memory CD8-positive, alpha-beta T cell	/biosample-types/primary_cell_CL_0000913/	ENCODE-rE2G predictions for effector memory CD8-positive, alpha-beta T cell; Donor: ENCDO830ROH		ENCDO830ROH
PTPRU	chr1:29237895-29238395	chr1:29236515-29236516	0.694903564172337	ENCSR980SJL	ENCFF413KKI	effector memory CD8-positive, alpha-beta T cell	/biosample-types/primary_cell_CL_0000913/	ENCODE-rE2G predictions for effector memory CD8-positive, alpha-beta T cell; Donor: ENCDO830ROH		ENCDO830ROH
PTPRU	chr1:29259681-29260181	chr1:29236515-29236516	0.246265140977955	ENCSR980SJL	ENCFF413KKI	effector memory CD8-positive, alpha-beta T cell	/biosample-types/primary_cell_CL_0000913/	ENCODE-rE2G predictions for effector memory CD8-positive, alpha-beta T cell; Donor: ENCDO830ROH		ENCDO830ROH
LINC01648	chr1:29361984-29362484	chr1:30037612-30037613	0.214954423908667	ENCSR980SJL	ENCFF413KKI	effector memory CD8-positive, alpha-beta T cell	/biosample-types/primary_cell_CL_0000913/	ENCODE-rE2G predictions for effector memory CD8-positive, alpha-beta T cell; Donor: ENCDO830ROH		ENCDO830ROH
LINC01648	chr1:29362788-29363288	chr1:30037612-30037613	0.211544823618961	ENCSR980SJL	ENCFF413KKI	effector memory CD8-positive, alpha-beta T cell	/biosample-types/primary_cell_CL_0000913/	ENCODE-rE2G predictions for effector memory CD8-positive, alpha-beta T cell; Donor: ENCDO830ROH		ENCDO830ROH
LINC01648	chr1:29369369-29370122	chr1:30037612-30037613	0.22377433878243	ENCSR980SJL	ENCFF413KKI	effector memory CD8-positive, alpha-beta T cell	/biosample-types/primary_cell_CL_0000913/	ENCODE-rE2G predictions for effector memory CD8-positive, alpha-beta T cell; Donor: ENCDO830ROH		ENCDO830ROH
LINC01648	chr1:29370831-29371331	chr1:30037612-30037613	0.204387991962358	ENCSR980SJL	ENCFF413KKI	effector memory CD8-positive, alpha-beta T cell	/biosample-types/primary_cell_CL_0000913/	ENCODE-rE2G predictions for effector memory CD8-positive, alpha-beta T cell; Donor: ENCDO830ROH		ENCDO830ROH
LINC01648	chr1:29384706-29385206	chr1:30037612-30037613	0.207192358686467	ENCSR980SJL	ENCFF413KKI	effector memory CD8-positive, alpha-beta T cell	/biosample-types/primary_cell_CL_0000913/	ENCODE-rE2G predictions for effector memory CD8-positive, alpha-beta T cell; Donor: ENCDO830ROH		ENCDO830ROH
LINC01648	chr1:29389525-29390025	chr1:30037612-30037613	0.23376245964216	ENCSR980SJL	ENCFF413KKI	effector memory CD8-positive, alpha-beta T cell	/biosample-types/primary_cell_CL_0000913/	ENCODE-rE2G predictions for effector memory CD8-positive, alpha-beta T cell; Donor: ENCDO830ROH		ENCDO830ROH
LINC01648	chr1:29391232-29391732	chr1:30037612-30037613	0.216087758182834	ENCSR980SJL	ENCFF413KKI	effector memory CD8-positive, alpha-beta T cell	/biosample-types/primary_cell_CL_0000913/	ENCODE-rE2G predictions for effector memory CD8-positive, alpha-beta T cell; Donor: ENCDO830ROH		ENCDO830ROH
LINC01648	chr1:29393354-29393854	chr1:30037612-30037613	0.231748984407739	ENCSR980SJL	ENCFF413KKI	effector memory CD8-positive, alpha-beta T cell	/biosample-types/primary_cell_CL_0000913/	ENCODE-rE2G predictions for effector memory CD8-positive, alpha-beta T cell; Donor: ENCDO830ROH		ENCDO830ROH
LINC01648	chr1:29394737-29395237	chr1:30037612-30037613	0.223835195509927	ENCSR980SJL	ENCFF413KKI	effector memory CD8-positive, alpha-beta T cell	/biosample-types/primary_cell_CL_0000913/	ENCODE-rE2G predictions for effector memory CD8-positive, alpha-beta T cell; Donor: ENCDO830ROH		ENCDO830ROH
LINC01648	chr1:29397070-29397570	chr1:30037612-30037613	0.235356307579175	ENCSR980SJL	ENCFF413KKI	effector memory CD8-positive, alpha-beta T cell	/biosample-types/primary_cell_CL_0000913/	ENCODE-rE2G predictions for effector memory CD8-positive, alpha-beta T cell; Donor: ENCDO830ROH		ENCDO830ROH
LINC01648	chr1:29414097-29414597	chr1:30037612-30037613	0.202702039702646	ENCSR980SJL	ENCFF413KKI	effector memory CD8-positive, alpha-beta T cell	/biosample-types/primary_cell_CL_0000913/	ENCODE-rE2G predictions for effector memory CD8-positive, alpha-beta T cell; Donor: ENCDO830ROH		ENCDO830ROH
LINC01648	chr1:29418381-29418881	chr1:30037612-30037613	0.20114352643874	ENCSR980SJL	ENCFF413KKI	effector memory CD8-positive, alpha-beta T cell	/biosample-types/primary_cell_CL_0000913/	ENCODE-rE2G predictions for effector memory CD8-positive, alpha-beta T cell; Donor: ENCDO830ROH		ENCDO830ROH
LINC01648	chr1:29442094-29442594	chr1:30037612-30037613	0.224633842821614	ENCSR980SJL	ENCFF413KKI	effector memory CD8-positive, alpha-beta T cell	/biosample-types/primary_cell_CL_0000913/	ENCODE-rE2G predictions for effector memory CD8-positive, alpha-beta T cell; Donor: ENCDO830ROH		ENCDO830ROH
LINC01648	chr1:29444211-29444711	chr1:30037612-30037613	0.215698802055939	ENCSR980SJL	ENCFF413KKI	effector memory CD8-positive, alpha-beta T cell	/biosample-types/primary_cell_CL_0000913/	ENCODE-rE2G predictions for effector memory CD8-positive, alpha-beta T cell; Donor: ENCDO830ROH		ENCDO830ROH
LINC01648	chr1:29485869-29486369	chr1:30037612-30037613	0.208638500512645	ENCSR980SJL	ENCFF413KKI	effector memory CD8-positive, alpha-beta T cell	/biosample-types/primary_cell_CL_0000913/	ENCODE-rE2G predictions for effector memory CD8-positive, alpha-beta T cell; Donor: ENCDO830ROH		ENCDO830ROH
LINC01648	chr1:29488164-29488664	chr1:30037612-30037613	0.211235822625069	ENCSR980SJL	ENCFF413KKI	effector memory CD8-positive, alpha-beta T cell	/biosample-types/primary_cell_CL_0000913/	ENCODE-rE2G predictions for effector memory CD8-positive, alpha-beta T cell; Donor: ENCDO830ROH		ENCDO830ROH
LINC01648	chr1:29496627-29497363	chr1:30037612-30037613	0.232616254406308	ENCSR980SJL	ENCFF413KKI	effector memory CD8-positive, alpha-beta T cell	/biosample-types/primary_cell_CL_0000913/	ENCODE-rE2G predictions for effector memory CD8-positive, alpha-beta T cell; Donor: ENCDO830ROH		ENCDO830ROH
LINC01648	chr1:29500477-29500977	chr1:30037612-30037613	0.212886141336662	ENCSR980SJL	ENCFF413KKI	effector memory CD8-positive, alpha-beta T cell	/biosample-types/primary_cell_CL_0000913/	ENCODE-rE2G predictions for effector memory CD8-positive, alpha-beta T cell; Donor: ENCDO830ROH		ENCDO830ROH
LINC01648	chr1:29503254-29503754	chr1:30037612-30037613	0.20822621619821	ENCSR980SJL	ENCFF413KKI	effector memory CD8-positive, alpha-beta T cell	/biosample-types/primary_cell_CL_0000913/	ENCODE-rE2G predictions for effector memory CD8-positive, alpha-beta T cell; Donor: ENCDO830ROH		ENCDO830ROH
LINC01648	chr1:29504637-29505137	chr1:30037612-30037613	0.209192144216909	ENCSR980SJL	ENCFF413KKI	effector memory CD8-positive, alpha-beta T cell	/biosample-types/primary_cell_CL_0000913/	ENCODE-rE2G predictions for effector memory CD8-positive, alpha-beta T cell; Donor: ENCDO830ROH		ENCDO830ROH
LINC01648	chr1:29517037-29517537	chr1:30037612-30037613	0.208552324358377	ENCSR980SJL	ENCFF413KKI	effector memory CD8-positive, alpha-beta T cell	/biosample-types/primary_cell_CL_0000913/	ENCODE-rE2G predictions for effector memory CD8-positive, alpha-beta T cell; Donor: ENCDO830ROH		ENCDO830ROH
LINC01648	chr1:29518995-29519495	chr1:30037612-30037613	0.205159977061717	ENCSR980SJL	ENCFF413KKI	effector memory CD8-positive, alpha-beta T cell	/biosample-types/primary_cell_CL_0000913/	ENCODE-rE2G predictions for effector memory CD8-positive, alpha-beta T cell; Donor: ENCDO830ROH		ENCDO830ROH
LINC01648	chr1:29555050-29555550	chr1:30037612-30037613	0.203212110202414	ENCSR980SJL	ENCFF413KKI	effector memory CD8-positive, alpha-beta T cell	/biosample-types/primary_cell_CL_0000913/	ENCODE-rE2G predictions for effector memory CD8-positive, alpha-beta T cell; Donor: ENCDO830ROH		ENCDO830ROH
LINC01648	chr1:29556862-29557362	chr1:30037612-30037613	0.202000797805353	ENCSR980SJL	ENCFF413KKI	effector memory CD8-positive, alpha-beta T cell	/biosample-types/primary_cell_CL_0000913/	ENCODE-rE2G predictions for effector memory CD8-positive, alpha-beta T cell; Donor: ENCDO830ROH		ENCDO830ROH
LINC01648	chr1:29571375-29571875	chr1:30037612-30037613	0.202501288093447	ENCSR980SJL	ENCFF413KKI	effector memory CD8-positive, alpha-beta T cell	/biosample-types/primary_cell_CL_0000913/	ENCODE-rE2G predictions for effector memory CD8-positive, alpha-beta T cell; Donor: ENCDO830ROH		ENCDO830ROH
LINC01648	chr1:29627699-29628199	chr1:30037612-30037613	0.203472942094582	ENCSR980SJL	ENCFF413KKI	effector memory CD8-positive, alpha-beta T cell	/biosample-types/primary_cell_CL_0000913/	ENCODE-rE2G predictions for effector memory CD8-positive, alpha-beta T cell; Donor: ENCDO830ROH		ENCDO830ROH
LINC01648	chr1:29632321-29632821	chr1:30037612-30037613	0.203137307459498	ENCSR980SJL	ENCFF413KKI	effector memory CD8-positive, alpha-beta T cell	/biosample-types/primary_cell_CL_0000913/	ENCODE-rE2G predictions for effector memory CD8-positive, alpha-beta T cell; Donor: ENCDO830ROH		ENCDO830ROH
LINC01648	chr1:29677214-29677714	chr1:30037612-30037613	0.214204556927937	ENCSR980SJL	ENCFF413KKI	effector memory CD8-positive, alpha-beta T cell	/biosample-types/primary_cell_CL_0000913/	ENCODE-rE2G predictions for effector memory CD8-positive, alpha-beta T cell; Donor: ENCDO830ROH		ENCDO830ROH
LINC01648	chr1:29679957-29680457	chr1:30037612-30037613	0.219296132206799	ENCSR980SJL	ENCFF413KKI	effector memory CD8-positive, alpha-beta T cell	/biosample-types/primary_cell_CL_0000913/	ENCODE-rE2G predictions for effector memory CD8-positive, alpha-beta T cell; Donor: ENCDO830ROH		ENCDO830ROH
LINC01648	chr1:29682367-29682867	chr1:30037612-30037613	0.231888104936224	ENCSR980SJL	ENCFF413KKI	effector memory CD8-positive, alpha-beta T cell	/biosample-types/primary_cell_CL_0000913/	ENCODE-rE2G predictions for effector memory CD8-positive, alpha-beta T cell; Donor: ENCDO830ROH		ENCDO830ROH
LINC01648	chr1:29695489-29695989	chr1:30037612-30037613	0.219035434332363	ENCSR980SJL	ENCFF413KKI	effector memory CD8-positive, alpha-beta T cell	/biosample-types/primary_cell_CL_0000913/	ENCODE-rE2G predictions for effector memory CD8-positive, alpha-beta T cell; Donor: ENCDO830ROH		ENCDO830ROH
LINC01648	chr1:29696627-29697127	chr1:30037612-30037613	0.233096568540205	ENCSR980SJL	ENCFF413KKI	effector memory CD8-positive, alpha-beta T cell	/biosample-types/primary_cell_CL_0000913/	ENCODE-rE2G predictions for effector memory CD8-positive, alpha-beta T cell; Donor: ENCDO830ROH		ENCDO830ROH
LINC01648	chr1:29697146-29697646	chr1:30037612-30037613	0.240252331252759	ENCSR980SJL	ENCFF413KKI	effector memory CD8-positive, alpha-beta T cell	/biosample-types/primary_cell_CL_0000913/	ENCODE-rE2G predictions for effector memory CD8-positive, alpha-beta T cell; Donor: ENCDO830ROH		ENCDO830ROH
LINC01648	chr1:29746096-29746596	chr1:30037612-30037613	0.204074251655907	ENCSR980SJL	ENCFF413KKI	effector memory CD8-positive, alpha-beta T cell	/biosample-types/primary_cell_CL_0000913/	ENCODE-rE2G predictions for effector memory CD8-positive, alpha-beta T cell; Donor: ENCDO830ROH		ENCDO830ROH
LINC01648	chr1:29747366-29747866	chr1:30037612-30037613	0.216608100759742	ENCSR980SJL	ENCFF413KKI	effector memory CD8-positive, alpha-beta T cell	/biosample-types/primary_cell_CL_0000913/	ENCODE-rE2G predictions for effector memory CD8-positive, alpha-beta T cell; Donor: ENCDO830ROH		ENCDO830ROH
LINC01648	chr1:29753899-29754399	chr1:30037612-30037613	0.228722630880995	ENCSR980SJL	ENCFF413KKI	effector memory CD8-positive, alpha-beta T cell	/biosample-types/primary_cell_CL_0000913/	ENCODE-rE2G predictions for effector memory CD8-positive, alpha-beta T cell; Donor: ENCDO830ROH		ENCDO830ROH
LINC01648	chr1:29757493-29757993	chr1:30037612-30037613	0.225070772682211	ENCSR980SJL	ENCFF413KKI	effector memory CD8-positive, alpha-beta T cell	/biosample-types/primary_cell_CL_0000913/	ENCODE-rE2G predictions for effector memory CD8-positive, alpha-beta T cell; Donor: ENCDO830ROH		ENCDO830ROH
LINC01648	chr1:29783305-29783805	chr1:30037612-30037613	0.22533994113785	ENCSR980SJL	ENCFF413KKI	effector memory CD8-positive, alpha-beta T cell	/biosample-types/primary_cell_CL_0000913/	ENCODE-rE2G predictions for effector memory CD8-positive, alpha-beta T cell; Donor: ENCDO830ROH		ENCDO830ROH
LINC01648	chr1:29784605-29785105	chr1:30037612-30037613	0.214520758561915	ENCSR980SJL	ENCFF413KKI	effector memory CD8-positive, alpha-beta T cell	/biosample-types/primary_cell_CL_0000913/	ENCODE-rE2G predictions for effector memory CD8-positive, alpha-beta T cell; Donor: ENCDO830ROH		ENCDO830ROH
LINC01648	chr1:29785850-29786350	chr1:30037612-30037613	0.220740825911315	ENCSR980SJL	ENCFF413KKI	effector memory CD8-positive, alpha-beta T cell	/biosample-types/primary_cell_CL_0000913/	ENCODE-rE2G predictions for effector memory CD8-positive, alpha-beta T cell; Donor: ENCDO830ROH		ENCDO830ROH
LINC01648	chr1:29792949-29793449	chr1:30037612-30037613	0.417682751967661	ENCSR980SJL	ENCFF413KKI	effector memory CD8-positive, alpha-beta T cell	/biosample-types/primary_cell_CL_0000913/	ENCODE-rE2G predictions for effector memory CD8-positive, alpha-beta T cell; Donor: ENCDO830ROH		ENCDO830ROH
LINC01648	chr1:29793480-29793980	chr1:30037612-30037613	0.205344545136837	ENCSR980SJL	ENCFF413KKI	effector memory CD8-positive, alpha-beta T cell	/biosample-types/primary_cell_CL_0000913/	ENCODE-rE2G predictions for effector memory CD8-positive, alpha-beta T cell; Donor: ENCDO830ROH		ENCDO830ROH
LINC01648	chr1:29800531-29801031	chr1:30037612-30037613	0.204821370099065	ENCSR980SJL	ENCFF413KKI	effector memory CD8-positive, alpha-beta T cell	/biosample-types/primary_cell_CL_0000913/	ENCODE-rE2G predictions for effector memory CD8-positive, alpha-beta T cell; Donor: ENCDO830ROH		ENCDO830ROH
LINC01648	chr1:29807427-29807927	chr1:30037612-30037613	0.202865498760664	ENCSR980SJL	ENCFF413KKI	effector memory CD8-positive, alpha-beta T cell	/biosample-types/primary_cell_CL_0000913/	ENCODE-rE2G predictions for effector memory CD8-positive, alpha-beta T cell; Donor: ENCDO830ROH		ENCDO830ROH
LINC01648	chr1:29811948-29812448	chr1:30037612-30037613	0.204999148845739	ENCSR980SJL	ENCFF413KKI	effector memory CD8-positive, alpha-beta T cell	/biosample-types/primary_cell_CL_0000913/	ENCODE-rE2G predictions for effector memory CD8-positive, alpha-beta T cell; Donor: ENCDO830ROH		ENCDO830ROH
LINC01648	chr1:29826183-29826683	chr1:30037612-30037613	0.226665289907553	ENCSR980SJL	ENCFF413KKI	effector memory CD8-positive, alpha-beta T cell	/biosample-types/primary_cell_CL_0000913/	ENCODE-rE2G predictions for effector memory CD8-positive, alpha-beta T cell; Donor: ENCDO830ROH		ENCDO830ROH
LINC01648	chr1:29828826-29829326	chr1:30037612-30037613	0.241005098379258	ENCSR980SJL	ENCFF413KKI	effector memory CD8-positive, alpha-beta T cell	/biosample-types/primary_cell_CL_0000913/	ENCODE-rE2G predictions for effector memory CD8-positive, alpha-beta T cell; Donor: ENCDO830ROH		ENCDO830ROH
LINC01648	chr1:29830389-29830889	chr1:30037612-30037613	0.216770985352386	ENCSR980SJL	ENCFF413KKI	effector memory CD8-positive, alpha-beta T cell	/biosample-types/primary_cell_CL_0000913/	ENCODE-rE2G predictions for effector memory CD8-positive, alpha-beta T cell; Donor: ENCDO830ROH		ENCDO830ROH
LINC01648	chr1:29845061-29845561	chr1:30037612-30037613	0.210660143844582	ENCSR980SJL	ENCFF413KKI	effector memory CD8-positive, alpha-beta T cell	/biosample-types/primary_cell_CL_0000913/	ENCODE-rE2G predictions for effector memory CD8-positive, alpha-beta T cell; Donor: ENCDO830ROH		ENCDO830ROH
LINC01648	chr1:29849024-29849524	chr1:30037612-30037613	0.283602980644456	ENCSR980SJL	ENCFF413KKI	effector memory CD8-positive, alpha-beta T cell	/biosample-types/primary_cell_CL_0000913/	ENCODE-rE2G predictions for effector memory CD8-positive, alpha-beta T cell; Donor: ENCDO830ROH		ENCDO830ROH
LINC01648	chr1:29849636-29850136	chr1:30037612-30037613	0.228436457390277	ENCSR980SJL	ENCFF413KKI	effector memory CD8-positive, alpha-beta T cell	/biosample-types/primary_cell_CL_0000913/	ENCODE-rE2G predictions for effector memory CD8-positive, alpha-beta T cell; Donor: ENCDO830ROH		ENCDO830ROH
LINC01648	chr1:29914006-29914506	chr1:30037612-30037613	0.205242037737079	ENCSR980SJL	ENCFF413KKI	effector memory CD8-positive, alpha-beta T cell	/biosample-types/primary_cell_CL_0000913/	ENCODE-rE2G predictions for effector memory CD8-positive, alpha-beta T cell; Donor: ENCDO830ROH		ENCDO830ROH
LINC01648	chr1:29975047-29975547	chr1:30037612-30037613	0.20216706294698	ENCSR980SJL	ENCFF413KKI	effector memory CD8-positive, alpha-beta T cell	/biosample-types/primary_cell_CL_0000913/	ENCODE-rE2G predictions for effector memory CD8-positive, alpha-beta T cell; Donor: ENCDO830ROH		ENCDO830ROH
LINC01648	chr1:30002076-30002576	chr1:30037612-30037613	0.209200496886587	ENCSR980SJL	ENCFF413KKI	effector memory CD8-positive, alpha-beta T cell	/biosample-types/primary_cell_CL_0000913/	ENCODE-rE2G predictions for effector memory CD8-positive, alpha-beta T cell; Donor: ENCDO830ROH		ENCDO830ROH
LINC01648	chr1:30037362-30038031	chr1:30037612-30037613	0.999997878375529	ENCSR980SJL	ENCFF413KKI	effector memory CD8-positive, alpha-beta T cell	/biosample-types/primary_cell_CL_0000913/	ENCODE-rE2G predictions for effector memory CD8-positive, alpha-beta T cell; Donor: ENCDO830ROH		ENCDO830ROH
LINC01648	chr1:30041541-30042041	chr1:30037612-30037613	0.822809802683078	ENCSR980SJL	ENCFF413KKI	effector memory CD8-positive, alpha-beta T cell	/biosample-types/primary_cell_CL_0000913/	ENCODE-rE2G predictions for effector memory CD8-positive, alpha-beta T cell; Donor: ENCDO830ROH		ENCDO830ROH
LINC01648	chr1:30043183-30043683	chr1:30037612-30037613	0.860163003874742	ENCSR980SJL	ENCFF413KKI	effector memory CD8-positive, alpha-beta T cell	/biosample-types/primary_cell_CL_0000913/	ENCODE-rE2G predictions for effector memory CD8-positive, alpha-beta T cell; Donor: ENCDO830ROH		ENCDO830ROH
LINC01648	chr1:30043685-30044443	chr1:30037612-30037613	0.981791982989578	ENCSR980SJL	ENCFF413KKI	effector memory CD8-positive, alpha-beta T cell	/biosample-types/primary_cell_CL_0000913/	ENCODE-rE2G predictions for effector memory CD8-positive, alpha-beta T cell; Donor: ENCDO830ROH		ENCDO830ROH
LINC01648	chr1:30085899-30086399	chr1:30037612-30037613	0.303531147782308	ENCSR980SJL	ENCFF413KKI	effector memory CD8-positive, alpha-beta T cell	/biosample-types/primary_cell_CL_0000913/	ENCODE-rE2G predictions for effector memory CD8-positive, alpha-beta T cell; Donor: ENCDO830ROH		ENCDO830ROH
LINC01648	chr1:30101452-30102393	chr1:30037612-30037613	0.339590163488974	ENCSR980SJL	ENCFF413KKI	effector memory CD8-positive, alpha-beta T cell	/biosample-types/primary_cell_CL_0000913/	ENCODE-rE2G predictions for effector memory CD8-positive, alpha-beta T cell; Donor: ENCDO830ROH		ENCDO830ROH
LINC01648	chr1:30106057-30106949	chr1:30037612-30037613	0.324614314950427	ENCSR980SJL	ENCFF413KKI	effector memory CD8-positive, alpha-beta T cell	/biosample-types/primary_cell_CL_0000913/	ENCODE-rE2G predictions for effector memory CD8-positive, alpha-beta T cell; Donor: ENCDO830ROH		ENCDO830ROH
LINC01648	chr1:30111410-30111910	chr1:30037612-30037613	0.326332094584488	ENCSR980SJL	ENCFF413KKI	effector memory CD8-positive, alpha-beta T cell	/biosample-types/primary_cell_CL_0000913/	ENCODE-rE2G predictions for effector memory CD8-positive, alpha-beta T cell; Donor: ENCDO830ROH		ENCDO830ROH
LINC01648	chr1:30125348-30126310	chr1:30037612-30037613	0.33106531075078	ENCSR980SJL	ENCFF413KKI	effector memory CD8-positive, alpha-beta T cell	/biosample-types/primary_cell_CL_0000913/	ENCODE-rE2G predictions for effector memory CD8-positive, alpha-beta T cell; Donor: ENCDO830ROH		ENCDO830ROH
LINC01648	chr1:30129449-30129949	chr1:30037612-30037613	0.219827523129482	ENCSR980SJL	ENCFF413KKI	effector memory CD8-positive, alpha-beta T cell	/biosample-types/primary_cell_CL_0000913/	ENCODE-rE2G predictions for effector memory CD8-positive, alpha-beta T cell; Donor: ENCDO830ROH		ENCDO830ROH
LINC01648	chr1:30130186-30130686	chr1:30037612-30037613	0.248492501939279	ENCSR980SJL	ENCFF413KKI	effector memory CD8-positive, alpha-beta T cell	/biosample-types/primary_cell_CL_0000913/	ENCODE-rE2G predictions for effector memory CD8-positive, alpha-beta T cell; Donor: ENCDO830ROH		ENCDO830ROH
LINC01648	chr1:30191101-30191601	chr1:30037612-30037613	0.559174156577323	ENCSR980SJL	ENCFF413KKI	effector memory CD8-positive, alpha-beta T cell	/biosample-types/primary_cell_CL_0000913/	ENCODE-rE2G predictions for effector memory CD8-positive, alpha-beta T cell; Donor: ENCDO830ROH		ENCDO830ROH
LINC01648	chr1:30196244-30196744	chr1:30037612-30037613	0.224657018296811	ENCSR980SJL	ENCFF413KKI	effector memory CD8-positive, alpha-beta T cell	/biosample-types/primary_cell_CL_0000913/	ENCODE-rE2G predictions for effector memory CD8-positive, alpha-beta T cell; Donor: ENCDO830ROH		ENCDO830ROH
LINC01648	chr1:30199663-30200163	chr1:30037612-30037613	0.204016495698929	ENCSR980SJL	ENCFF413KKI	effector memory CD8-positive, alpha-beta T cell	/biosample-types/primary_cell_CL_0000913/	ENCODE-rE2G predictions for effector memory CD8-positive, alpha-beta T cell; Donor: ENCDO830ROH		ENCDO830ROH
LINC01648	chr1:30229615-30230115	chr1:30037612-30037613	0.212070411523142	ENCSR980SJL	ENCFF413KKI	effector memory CD8-positive, alpha-beta T cell	/biosample-types/primary_cell_CL_0000913/	ENCODE-rE2G predictions for effector memory CD8-positive, alpha-beta T cell; Donor: ENCDO830ROH		ENCDO830ROH
LINC01648	chr1:30232221-30232721	chr1:30037612-30037613	0.289100872632726	ENCSR980SJL	ENCFF413KKI	effector memory CD8-positive, alpha-beta T cell	/biosample-types/primary_cell_CL_0000913/	ENCODE-rE2G predictions for effector memory CD8-positive, alpha-beta T cell; Donor: ENCDO830ROH		ENCDO830ROH
LINC01648	chr1:30283057-30283557	chr1:30037612-30037613	0.212774864088502	ENCSR980SJL	ENCFF413KKI	effector memory CD8-positive, alpha-beta T cell	/biosample-types/primary_cell_CL_0000913/	ENCODE-rE2G predictions for effector memory CD8-positive, alpha-beta T cell; Donor: ENCDO830ROH		ENCDO830ROH
LINC01648	chr1:30283665-30284165	chr1:30037612-30037613	0.222103313124235	ENCSR980SJL	ENCFF413KKI	effector memory CD8-positive, alpha-beta T cell	/biosample-types/primary_cell_CL_0000913/	ENCODE-rE2G predictions for effector memory CD8-positive, alpha-beta T cell; Donor: ENCDO830ROH		ENCDO830ROH
LINC01648	chr1:30284181-30284681	chr1:30037612-30037613	0.20673352844199	ENCSR980SJL	ENCFF413KKI	effector memory CD8-positive, alpha-beta T cell	/biosample-types/primary_cell_CL_0000913/	ENCODE-rE2G predictions for effector memory CD8-positive, alpha-beta T cell; Donor: ENCDO830ROH		ENCDO830ROH
LINC01648	chr1:30287064-30287564	chr1:30037612-30037613	0.233297969586393	ENCSR980SJL	ENCFF413KKI	effector memory CD8-positive, alpha-beta T cell	/biosample-types/primary_cell_CL_0000913/	ENCODE-rE2G predictions for effector memory CD8-positive, alpha-beta T cell; Donor: ENCDO830ROH		ENCDO830ROH
LINC01648	chr1:30325368-30325868	chr1:30037612-30037613	0.213920369650623	ENCSR980SJL	ENCFF413KKI	effector memory CD8-positive, alpha-beta T cell	/biosample-types/primary_cell_CL_0000913/	ENCODE-rE2G predictions for effector memory CD8-positive, alpha-beta T cell; Donor: ENCDO830ROH		ENCDO830ROH
LINC01648	chr1:30329895-30330395	chr1:30037612-30037613	0.21090204506175	ENCSR980SJL	ENCFF413KKI	effector memory CD8-positive, alpha-beta T cell	/biosample-types/primary_cell_CL_0000913/	ENCODE-rE2G predictions for effector memory CD8-positive, alpha-beta T cell; Donor: ENCDO830ROH		ENCDO830ROH
LINC01648	chr1:30331166-30331666	chr1:30037612-30037613	0.217954519717571	ENCSR980SJL	ENCFF413KKI	effector memory CD8-positive, alpha-beta T cell	/biosample-types/primary_cell_CL_0000913/	ENCODE-rE2G predictions for effector memory CD8-positive, alpha-beta T cell; Donor: ENCDO830ROH		ENCDO830ROH
LINC01648	chr1:30334582-30335082	chr1:30037612-30037613	0.207021594298389	ENCSR980SJL	ENCFF413KKI	effector memory CD8-positive, alpha-beta T cell	/biosample-types/primary_cell_CL_0000913/	ENCODE-rE2G predictions for effector memory CD8-positive, alpha-beta T cell; Donor: ENCDO830ROH		ENCDO830ROH
LINC01648	chr1:30336310-30336810	chr1:30037612-30037613	0.201445387932539	ENCSR980SJL	ENCFF413KKI	effector memory CD8-positive, alpha-beta T cell	/biosample-types/primary_cell_CL_0000913/	ENCODE-rE2G predictions for effector memory CD8-positive, alpha-beta T cell; Donor: ENCDO830ROH		ENCDO830ROH
LINC01648	chr1:30371208-30371708	chr1:30037612-30037613	0.209038498479633	ENCSR980SJL	ENCFF413KKI	effector memory CD8-positive, alpha-beta T cell	/biosample-types/primary_cell_CL_0000913/	ENCODE-rE2G predictions for effector memory CD8-positive, alpha-beta T cell; Donor: ENCDO830ROH		ENCDO830ROH
LINC01648	chr1:30379274-30379774	chr1:30037612-30037613	0.225903819405473	ENCSR980SJL	ENCFF413KKI	effector memory CD8-positive, alpha-beta T cell	/biosample-types/primary_cell_CL_0000913/	ENCODE-rE2G predictions for effector memory CD8-positive, alpha-beta T cell; Donor: ENCDO830ROH		ENCDO830ROH
LINC01648	chr1:30380074-30380820	chr1:30037612-30037613	0.354620210490909	ENCSR980SJL	ENCFF413KKI	effector memory CD8-positive, alpha-beta T cell	/biosample-types/primary_cell_CL_0000913/	ENCODE-rE2G predictions for effector memory CD8-positive, alpha-beta T cell; Donor: ENCDO830ROH		ENCDO830ROH
LINC01648	chr1:30386508-30387008	chr1:30037612-30037613	0.203839099536723	ENCSR980SJL	ENCFF413KKI	effector memory CD8-positive, alpha-beta T cell	/biosample-types/primary_cell_CL_0000913/	ENCODE-rE2G predictions for effector memory CD8-positive, alpha-beta T cell; Donor: ENCDO830ROH		ENCDO830ROH
LINC01648	chr1:30397563-30398063	chr1:30037612-30037613	0.201715911696712	ENCSR980SJL	ENCFF413KKI	effector memory CD8-positive, alpha-beta T cell	/biosample-types/primary_cell_CL_0000913/	ENCODE-rE2G predictions for effector memory CD8-positive, alpha-beta T cell; Donor: ENCDO830ROH		ENCDO830ROH
LINC01648	chr1:30399662-30400162	chr1:30037612-30037613	0.208287942417189	ENCSR980SJL	ENCFF413KKI	effector memory CD8-positive, alpha-beta T cell	/biosample-types/primary_cell_CL_0000913/	ENCODE-rE2G predictions for effector memory CD8-positive, alpha-beta T cell; Donor: ENCDO830ROH		ENCDO830ROH
LINC01648	chr1:30492401-30492901	chr1:30037612-30037613	0.215707038264163	ENCSR980SJL	ENCFF413KKI	effector memory CD8-positive, alpha-beta T cell	/biosample-types/primary_cell_CL_0000913/	ENCODE-rE2G predictions for effector memory CD8-positive, alpha-beta T cell; Donor: ENCDO830ROH		ENCDO830ROH
LINC01648	chr1:30586746-30587246	chr1:30037612-30037613	0.206397671238511	ENCSR980SJL	ENCFF413KKI	effector memory CD8-positive, alpha-beta T cell	/biosample-types/primary_cell_CL_0000913/	ENCODE-rE2G predictions for effector memory CD8-positive, alpha-beta T cell; Donor: ENCDO830ROH		ENCDO830ROH
LINC01648	chr1:30588332-30588832	chr1:30037612-30037613	0.206319427689087	ENCSR980SJL	ENCFF413KKI	effector memory CD8-positive, alpha-beta T cell	/biosample-types/primary_cell_CL_0000913/	ENCODE-rE2G predictions for effector memory CD8-positive, alpha-beta T cell; Donor: ENCDO830ROH		ENCDO830ROH
LINC01648	chr1:30607488-30607988	chr1:30037612-30037613	0.203126983097144	ENCSR980SJL	ENCFF413KKI	effector memory CD8-positive, alpha-beta T cell	/biosample-types/primary_cell_CL_0000913/	ENCODE-rE2G predictions for effector memory CD8-positive, alpha-beta T cell; Donor: ENCDO830ROH		ENCDO830ROH
LINC01648	chr1:30609287-30609787	chr1:30037612-30037613	0.210965472854896	ENCSR980SJL	ENCFF413KKI	effector memory CD8-positive, alpha-beta T cell	/biosample-types/primary_cell_CL_0000913/	ENCODE-rE2G predictions for effector memory CD8-positive, alpha-beta T cell; Donor: ENCDO830ROH		ENCDO830ROH
LINC01648	chr1:30647622-30648122	chr1:30037612-30037613	0.204112051925338	ENCSR980SJL	ENCFF413KKI	effector memory CD8-positive, alpha-beta T cell	/biosample-types/primary_cell_CL_0000913/	ENCODE-rE2G predictions for effector memory CD8-positive, alpha-beta T cell; Donor: ENCDO830ROH		ENCDO830ROH
LINC01648	chr1:30678962-30679462	chr1:30037612-30037613	0.206721650074391	ENCSR980SJL	ENCFF413KKI	effector memory CD8-positive, alpha-beta T cell	/biosample-types/primary_cell_CL_0000913/	ENCODE-rE2G predictions for effector memory CD8-positive, alpha-beta T cell; Donor: ENCDO830ROH		ENCDO830ROH
LINC01648	chr1:30680268-30680768	chr1:30037612-30037613	0.221352168987864	ENCSR980SJL	ENCFF413KKI	effector memory CD8-positive, alpha-beta T cell	/biosample-types/primary_cell_CL_0000913/	ENCODE-rE2G predictions for effector memory CD8-positive, alpha-beta T cell; Donor: ENCDO830ROH		ENCDO830ROH
LINC01648	chr1:30685222-30686087	chr1:30037612-30037613	0.303708991876585	ENCSR980SJL	ENCFF413KKI	effector memory CD8-positive, alpha-beta T cell	/biosample-types/primary_cell_CL_0000913/	ENCODE-rE2G predictions for effector memory CD8-positive, alpha-beta T cell; Donor: ENCDO830ROH		ENCDO830ROH
LINC01648	chr1:30696725-30697225	chr1:30037612-30037613	0.206406427908683	ENCSR980SJL	ENCFF413KKI	effector memory CD8-positive, alpha-beta T cell	/biosample-types/primary_cell_CL_0000913/	ENCODE-rE2G predictions for effector memory CD8-positive, alpha-beta T cell; Donor: ENCDO830ROH		ENCDO830ROH
LINC01648	chr1:30697405-30697905	chr1:30037612-30037613	0.205248845908268	ENCSR980SJL	ENCFF413KKI	effector memory CD8-positive, alpha-beta T cell	/biosample-types/primary_cell_CL_0000913/	ENCODE-rE2G predictions for effector memory CD8-positive, alpha-beta T cell; Donor: ENCDO830ROH		ENCDO830ROH
LINC01648	chr1:30705267-30705767	chr1:30037612-30037613	0.218761281788294	ENCSR980SJL	ENCFF413KKI	effector memory CD8-positive, alpha-beta T cell	/biosample-types/primary_cell_CL_0000913/	ENCODE-rE2G predictions for effector memory CD8-positive, alpha-beta T cell; Donor: ENCDO830ROH		ENCDO830ROH
LINC01648	chr1:30707188-30707688	chr1:30037612-30037613	0.237412659984829	ENCSR980SJL	ENCFF413KKI	effector memory CD8-positive, alpha-beta T cell	/biosample-types/primary_cell_CL_0000913/	ENCODE-rE2G predictions for effector memory CD8-positive, alpha-beta T cell; Donor: ENCDO830ROH		ENCDO830ROH
LINC01648	chr1:30708031-30708531	chr1:30037612-30037613	0.287122042519589	ENCSR980SJL	ENCFF413KKI	effector memory CD8-positive, alpha-beta T cell	/biosample-types/primary_cell_CL_0000913/	ENCODE-rE2G predictions for effector memory CD8-positive, alpha-beta T cell; Donor: ENCDO830ROH		ENCDO830ROH
FABP3	chr1:30718054-30719620	chr1:31373288-31373289	0.615670334447791	ENCSR980SJL	ENCFF413KKI	effector memory CD8-positive, alpha-beta T cell	/biosample-types/primary_cell_CL_0000913/	ENCODE-rE2G predictions for effector memory CD8-positive, alpha-beta T cell; Donor: ENCDO830ROH		ENCDO830ROH
LAPTM5	chr1:30718054-30719620	chr1:30757836-30757837	0.969864937487535	ENCSR980SJL	ENCFF413KKI	effector memory CD8-positive, alpha-beta T cell	/biosample-types/primary_cell_CL_0000913/	ENCODE-rE2G predictions for effector memory CD8-positive, alpha-beta T cell; Donor: ENCDO830ROH		ENCDO830ROH
LINC01648	chr1:30718054-30719620	chr1:30037612-30037613	0.854580709427996	ENCSR980SJL	ENCFF413KKI	effector memory CD8-positive, alpha-beta T cell	/biosample-types/primary_cell_CL_0000913/	ENCODE-rE2G predictions for effector memory CD8-positive, alpha-beta T cell; Donor: ENCDO830ROH		ENCDO830ROH
MATN1	chr1:30718054-30719620	chr1:30723585-30723586	0.998391630884903	ENCSR980SJL	ENCFF413KKI	effector memory CD8-positive, alpha-beta T cell	/biosample-types/primary_cell_CL_0000913/	ENCODE-rE2G predictions for effector memory CD8-positive, alpha-beta T cell; Donor: ENCDO830ROH		ENCDO830ROH
MECR	chr1:30718054-30719620	chr1:29230958-29230959	0.603188281883596	ENCSR980SJL	ENCFF413KKI	effector memory CD8-positive, alpha-beta T cell	/biosample-types/primary_cell_CL_0000913/	ENCODE-rE2G predictions for effector memory CD8-positive, alpha-beta T cell; Donor: ENCDO830ROH		ENCDO830ROH
PTPRU	chr1:30718054-30719620	chr1:29236515-29236516	0.897601883698549	ENCSR980SJL	ENCFF413KKI	effector memory CD8-positive, alpha-beta T cell	/biosample-types/primary_cell_CL_0000913/	ENCODE-rE2G predictions for effector memory CD8-positive, alpha-beta T cell; Donor: ENCDO830ROH		ENCDO830ROH
PUM1	chr1:30718054-30719620	chr1:31065717-31065718	0.65633740356061	ENCSR980SJL	ENCFF413KKI	effector memory CD8-positive, alpha-beta T cell	/biosample-types/primary_cell_CL_0000913/	ENCODE-rE2G predictions for effector memory CD8-positive, alpha-beta T cell; Donor: ENCDO830ROH		ENCDO830ROH
SDC3	chr1:30718054-30719620	chr1:30908633-30908634	0.970396388753039	ENCSR980SJL	ENCFF413KKI	effector memory CD8-positive, alpha-beta T cell	/biosample-types/primary_cell_CL_0000913/	ENCODE-rE2G predictions for effector memory CD8-positive, alpha-beta T cell; Donor: ENCDO830ROH		ENCDO830ROH
SERINC2	chr1:30718054-30719620	chr1:31413812-31413813	0.444992937927918	ENCSR980SJL	ENCFF413KKI	effector memory CD8-positive, alpha-beta T cell	/biosample-types/primary_cell_CL_0000913/	ENCODE-rE2G predictions for effector memory CD8-positive, alpha-beta T cell; Donor: ENCDO830ROH		ENCDO830ROH
TINAGL1	chr1:30718054-30719620	chr1:31576484-31576485	0.33917407406162	ENCSR980SJL	ENCFF413KKI	effector memory CD8-positive, alpha-beta T cell	/biosample-types/primary_cell_CL_0000913/	ENCODE-rE2G predictions for effector memory CD8-positive, alpha-beta T cell; Donor: ENCDO830ROH		ENCDO830ROH
TMEM200B	chr1:30718054-30719620	chr1:29123909-29123910	0.469732639599414	ENCSR980SJL	ENCFF413KKI	effector memory CD8-positive, alpha-beta T cell	/biosample-types/primary_cell_CL_0000913/	ENCODE-rE2G predictions for effector memory CD8-positive, alpha-beta T cell; Donor: ENCDO830ROH		ENCDO830ROH
ZCCHC17	chr1:30718054-30719620	chr1:31296981-31296982	0.373055417575939	ENCSR980SJL	ENCFF413KKI	effector memory CD8-positive, alpha-beta T cell	/biosample-types/primary_cell_CL_0000913/	ENCODE-rE2G predictions for effector memory CD8-positive, alpha-beta T cell; Donor: ENCDO830ROH		ENCDO830ROH
MATN1	chr1:30723335-30723835	chr1:30723585-30723586	0.999999998006854	ENCSR980SJL	ENCFF413KKI	effector memory CD8-positive, alpha-beta T cell	/biosample-types/primary_cell_CL_0000913/	ENCODE-rE2G predictions for effector memory CD8-positive, alpha-beta T cell; Donor: ENCDO830ROH		ENCDO830ROH
MATN1	chr1:30728909-30729409	chr1:30723585-30723586	0.243556650366557	ENCSR980SJL	ENCFF413KKI	effector memory CD8-positive, alpha-beta T cell	/biosample-types/primary_cell_CL_0000913/	ENCODE-rE2G predictions for effector memory CD8-positive, alpha-beta T cell; Donor: ENCDO830ROH		ENCDO830ROH
LAPTM5	chr1:30731632-30732922	chr1:30757836-30757837	0.350460976956163	ENCSR980SJL	ENCFF413KKI	effector memory CD8-positive, alpha-beta T cell	/biosample-types/primary_cell_CL_0000913/	ENCODE-rE2G predictions for effector memory CD8-positive, alpha-beta T cell; Donor: ENCDO830ROH		ENCDO830ROH
MATN1	chr1:30731632-30732922	chr1:30723585-30723586	0.483367071436335	ENCSR980SJL	ENCFF413KKI	effector memory CD8-positive, alpha-beta T cell	/biosample-types/primary_cell_CL_0000913/	ENCODE-rE2G predictions for effector memory CD8-positive, alpha-beta T cell; Donor: ENCDO830ROH		ENCDO830ROH
LAPTM5	chr1:30743531-30744484	chr1:30757836-30757837	0.871501081797651	ENCSR980SJL	ENCFF413KKI	effector memory CD8-positive, alpha-beta T cell	/biosample-types/primary_cell_CL_0000913/	ENCODE-rE2G predictions for effector memory CD8-positive, alpha-beta T cell; Donor: ENCDO830ROH		ENCDO830ROH
MATN1	chr1:30743531-30744484	chr1:30723585-30723586	0.716051388796843	ENCSR980SJL	ENCFF413KKI	effector memory CD8-positive, alpha-beta T cell	/biosample-types/primary_cell_CL_0000913/	ENCODE-rE2G predictions for effector memory CD8-positive, alpha-beta T cell; Donor: ENCDO830ROH		ENCDO830ROH
SDC3	chr1:30743531-30744484	chr1:30908633-30908634	0.404339641616371	ENCSR980SJL	ENCFF413KKI	effector memory CD8-positive, alpha-beta T cell	/biosample-types/primary_cell_CL_0000913/	ENCODE-rE2G predictions for effector memory CD8-positive, alpha-beta T cell; Donor: ENCDO830ROH		ENCDO830ROH
LAPTM5	chr1:30748575-30749075	chr1:30757836-30757837	0.476673283217424	ENCSR980SJL	ENCFF413KKI	effector memory CD8-positive, alpha-beta T cell	/biosample-types/primary_cell_CL_0000913/	ENCODE-rE2G predictions for effector memory CD8-positive, alpha-beta T cell; Donor: ENCDO830ROH		ENCDO830ROH
MATN1	chr1:30748575-30749075	chr1:30723585-30723586	0.306054607002236	ENCSR980SJL	ENCFF413KKI	effector memory CD8-positive, alpha-beta T cell	/biosample-types/primary_cell_CL_0000913/	ENCODE-rE2G predictions for effector memory CD8-positive, alpha-beta T cell; Donor: ENCDO830ROH		ENCDO830ROH
LAPTM5	chr1:30749709-30750209	chr1:30757836-30757837	0.901859767624206	ENCSR980SJL	ENCFF413KKI	effector memory CD8-positive, alpha-beta T cell	/biosample-types/primary_cell_CL_0000913/	ENCODE-rE2G predictions for effector memory CD8-positive, alpha-beta T cell; Donor: ENCDO830ROH		ENCDO830ROH
MATN1	chr1:30749709-30750209	chr1:30723585-30723586	0.662891462398034	ENCSR980SJL	ENCFF413KKI	effector memory CD8-positive, alpha-beta T cell	/biosample-types/primary_cell_CL_0000913/	ENCODE-rE2G predictions for effector memory CD8-positive, alpha-beta T cell; Donor: ENCDO830ROH		ENCDO830ROH
SDC3	chr1:30749709-30750209	chr1:30908633-30908634	0.373259837316156	ENCSR980SJL	ENCFF413KKI	effector memory CD8-positive, alpha-beta T cell	/biosample-types/primary_cell_CL_0000913/	ENCODE-rE2G predictions for effector memory CD8-positive, alpha-beta T cell; Donor: ENCDO830ROH		ENCDO830ROH
LAPTM5	chr1:30750787-30751287	chr1:30757836-30757837	0.495967548581858	ENCSR980SJL	ENCFF413KKI	effector memory CD8-positive, alpha-beta T cell	/biosample-types/primary_cell_CL_0000913/	ENCODE-rE2G predictions for effector memory CD8-positive, alpha-beta T cell; Donor: ENCDO830ROH		ENCDO830ROH
MATN1	chr1:30750787-30751287	chr1:30723585-30723586	0.307773346953794	ENCSR980SJL	ENCFF413KKI	effector memory CD8-positive, alpha-beta T cell	/biosample-types/primary_cell_CL_0000913/	ENCODE-rE2G predictions for effector memory CD8-positive, alpha-beta T cell; Donor: ENCDO830ROH		ENCDO830ROH
LAPTM5	chr1:30756449-30756949	chr1:30757836-30757837	0.976566648569716	ENCSR980SJL	ENCFF413KKI	effector memory CD8-positive, alpha-beta T cell	/biosample-types/primary_cell_CL_0000913/	ENCODE-rE2G predictions for effector memory CD8-positive, alpha-beta T cell; Donor: ENCDO830ROH		ENCDO830ROH
MATN1	chr1:30756449-30756949	chr1:30723585-30723586	0.639630305521914	ENCSR980SJL	ENCFF413KKI	effector memory CD8-positive, alpha-beta T cell	/biosample-types/primary_cell_CL_0000913/	ENCODE-rE2G predictions for effector memory CD8-positive, alpha-beta T cell; Donor: ENCDO830ROH		ENCDO830ROH
SDC3	chr1:30756449-30756949	chr1:30908633-30908634	0.378421835769525	ENCSR980SJL	ENCFF413KKI	effector memory CD8-positive, alpha-beta T cell	/biosample-types/primary_cell_CL_0000913/	ENCODE-rE2G predictions for effector memory CD8-positive, alpha-beta T cell; Donor: ENCDO830ROH		ENCDO830ROH
LAPTM5	chr1:30757586-30758097	chr1:30757836-30757837	0.999999515364005	ENCSR980SJL	ENCFF413KKI	effector memory CD8-positive, alpha-beta T cell	/biosample-types/primary_cell_CL_0000913/	ENCODE-rE2G predictions for effector memory CD8-positive, alpha-beta T cell; Donor: ENCDO830ROH		ENCDO830ROH
LAPTM5	chr1:30759680-30760180	chr1:30757836-30757837	0.955700105297153	ENCSR980SJL	ENCFF413KKI	effector memory CD8-positive, alpha-beta T cell	/biosample-types/primary_cell_CL_0000913/	ENCODE-rE2G predictions for effector memory CD8-positive, alpha-beta T cell; Donor: ENCDO830ROH		ENCDO830ROH
MATN1	chr1:30759680-30760180	chr1:30723585-30723586	0.422911799929033	ENCSR980SJL	ENCFF413KKI	effector memory CD8-positive, alpha-beta T cell	/biosample-types/primary_cell_CL_0000913/	ENCODE-rE2G predictions for effector memory CD8-positive, alpha-beta T cell; Donor: ENCDO830ROH		ENCDO830ROH
SDC3	chr1:30759680-30760180	chr1:30908633-30908634	0.532943962615308	ENCSR980SJL	ENCFF413KKI	effector memory CD8-positive, alpha-beta T cell	/biosample-types/primary_cell_CL_0000913/	ENCODE-rE2G predictions for effector memory CD8-positive, alpha-beta T cell; Donor: ENCDO830ROH		ENCDO830ROH
LAPTM5	chr1:30779517-30780017	chr1:30757836-30757837	0.791259877883716	ENCSR980SJL	ENCFF413KKI	effector memory CD8-positive, alpha-beta T cell	/biosample-types/primary_cell_CL_0000913/	ENCODE-rE2G predictions for effector memory CD8-positive, alpha-beta T cell; Donor: ENCDO830ROH		ENCDO830ROH
MATN1	chr1:30779517-30780017	chr1:30723585-30723586	0.786530838346102	ENCSR980SJL	ENCFF413KKI	effector memory CD8-positive, alpha-beta T cell	/biosample-types/primary_cell_CL_0000913/	ENCODE-rE2G predictions for effector memory CD8-positive, alpha-beta T cell; Donor: ENCDO830ROH		ENCDO830ROH
SDC3	chr1:30779517-30780017	chr1:30908633-30908634	0.814666862098745	ENCSR980SJL	ENCFF413KKI	effector memory CD8-positive, alpha-beta T cell	/biosample-types/primary_cell_CL_0000913/	ENCODE-rE2G predictions for effector memory CD8-positive, alpha-beta T cell; Donor: ENCDO830ROH		ENCDO830ROH
LAPTM5	chr1:30782262-30782762	chr1:30757836-30757837	0.380003561014688	ENCSR980SJL	ENCFF413KKI	effector memory CD8-positive, alpha-beta T cell	/biosample-types/primary_cell_CL_0000913/	ENCODE-rE2G predictions for effector memory CD8-positive, alpha-beta T cell; Donor: ENCDO830ROH		ENCDO830ROH
MATN1	chr1:30782262-30782762	chr1:30723585-30723586	0.314003036290586	ENCSR980SJL	ENCFF413KKI	effector memory CD8-positive, alpha-beta T cell	/biosample-types/primary_cell_CL_0000913/	ENCODE-rE2G predictions for effector memory CD8-positive, alpha-beta T cell; Donor: ENCDO830ROH		ENCDO830ROH
SDC3	chr1:30782262-30782762	chr1:30908633-30908634	0.619298851238844	ENCSR980SJL	ENCFF413KKI	effector memory CD8-positive, alpha-beta T cell	/biosample-types/primary_cell_CL_0000913/	ENCODE-rE2G predictions for effector memory CD8-positive, alpha-beta T cell; Donor: ENCDO830ROH		ENCDO830ROH
SDC3	chr1:30790798-30791298	chr1:30908633-30908634	0.314172988997236	ENCSR980SJL	ENCFF413KKI	effector memory CD8-positive, alpha-beta T cell	/biosample-types/primary_cell_CL_0000913/	ENCODE-rE2G predictions for effector memory CD8-positive, alpha-beta T cell; Donor: ENCDO830ROH		ENCDO830ROH
LAPTM5	chr1:30801655-30802155	chr1:30757836-30757837	0.213410217114972	ENCSR980SJL	ENCFF413KKI	effector memory CD8-positive, alpha-beta T cell	/biosample-types/primary_cell_CL_0000913/	ENCODE-rE2G predictions for effector memory CD8-positive, alpha-beta T cell; Donor: ENCDO830ROH		ENCDO830ROH
SDC3	chr1:30801655-30802155	chr1:30908633-30908634	0.737804794922257	ENCSR980SJL	ENCFF413KKI	effector memory CD8-positive, alpha-beta T cell	/biosample-types/primary_cell_CL_0000913/	ENCODE-rE2G predictions for effector memory CD8-positive, alpha-beta T cell; Donor: ENCDO830ROH		ENCDO830ROH
SDC3	chr1:30823119-30823619	chr1:30908633-30908634	0.22232039756585	ENCSR980SJL	ENCFF413KKI	effector memory CD8-positive, alpha-beta T cell	/biosample-types/primary_cell_CL_0000913/	ENCODE-rE2G predictions for effector memory CD8-positive, alpha-beta T cell; Donor: ENCDO830ROH		ENCDO830ROH
LAPTM5	chr1:30823953-30824797	chr1:30757836-30757837	0.299155817979842	ENCSR980SJL	ENCFF413KKI	effector memory CD8-positive, alpha-beta T cell	/biosample-types/primary_cell_CL_0000913/	ENCODE-rE2G predictions for effector memory CD8-positive, alpha-beta T cell; Donor: ENCDO830ROH		ENCDO830ROH
MATN1	chr1:30823953-30824797	chr1:30723585-30723586	0.232035279054165	ENCSR980SJL	ENCFF413KKI	effector memory CD8-positive, alpha-beta T cell	/biosample-types/primary_cell_CL_0000913/	ENCODE-rE2G predictions for effector memory CD8-positive, alpha-beta T cell; Donor: ENCDO830ROH		ENCDO830ROH
SDC3	chr1:30823953-30824797	chr1:30908633-30908634	0.716129828868905	ENCSR980SJL	ENCFF413KKI	effector memory CD8-positive, alpha-beta T cell	/biosample-types/primary_cell_CL_0000913/	ENCODE-rE2G predictions for effector memory CD8-positive, alpha-beta T cell; Donor: ENCDO830ROH		ENCDO830ROH
SDC3	chr1:30854079-30854579	chr1:30908633-30908634	0.261472358221105	ENCSR980SJL	ENCFF413KKI	effector memory CD8-positive, alpha-beta T cell	/biosample-types/primary_cell_CL_0000913/	ENCODE-rE2G predictions for effector memory CD8-positive, alpha-beta T cell; Donor: ENCDO830ROH		ENCDO830ROH
SDC3	chr1:30858623-30859123	chr1:30908633-30908634	0.226754093543656	ENCSR980SJL	ENCFF413KKI	effector memory CD8-positive, alpha-beta T cell	/biosample-types/primary_cell_CL_0000913/	ENCODE-rE2G predictions for effector memory CD8-positive, alpha-beta T cell; Donor: ENCDO830ROH		ENCDO830ROH
SDC3	chr1:30868325-30868825	chr1:30908633-30908634	0.231943073145611	ENCSR980SJL	ENCFF413KKI	effector memory CD8-positive, alpha-beta T cell	/biosample-types/primary_cell_CL_0000913/	ENCODE-rE2G predictions for effector memory CD8-positive, alpha-beta T cell; Donor: ENCDO830ROH		ENCDO830ROH
SDC3	chr1:30868991-30869491	chr1:30908633-30908634	0.320452602586806	ENCSR980SJL	ENCFF413KKI	effector memory CD8-positive, alpha-beta T cell	/biosample-types/primary_cell_CL_0000913/	ENCODE-rE2G predictions for effector memory CD8-positive, alpha-beta T cell; Donor: ENCDO830ROH		ENCDO830ROH
SDC3	chr1:30869725-30870225	chr1:30908633-30908634	0.246503681849093	ENCSR980SJL	ENCFF413KKI	effector memory CD8-positive, alpha-beta T cell	/biosample-types/primary_cell_CL_0000913/	ENCODE-rE2G predictions for effector memory CD8-positive, alpha-beta T cell; Donor: ENCDO830ROH		ENCDO830ROH
SDC3	chr1:30870614-30871114	chr1:30908633-30908634	0.222564360646679	ENCSR980SJL	ENCFF413KKI	effector memory CD8-positive, alpha-beta T cell	/biosample-types/primary_cell_CL_0000913/	ENCODE-rE2G predictions for effector memory CD8-positive, alpha-beta T cell; Donor: ENCDO830ROH		ENCDO830ROH
SDC3	chr1:30872777-30873277	chr1:30908633-30908634	0.25212285363219	ENCSR980SJL	ENCFF413KKI	effector memory CD8-positive, alpha-beta T cell	/biosample-types/primary_cell_CL_0000913/	ENCODE-rE2G predictions for effector memory CD8-positive, alpha-beta T cell; Donor: ENCDO830ROH		ENCDO830ROH
SDC3	chr1:30874276-30874776	chr1:30908633-30908634	0.23629606911319	ENCSR980SJL	ENCFF413KKI	effector memory CD8-positive, alpha-beta T cell	/biosample-types/primary_cell_CL_0000913/	ENCODE-rE2G predictions for effector memory CD8-positive, alpha-beta T cell; Donor: ENCDO830ROH		ENCDO830ROH
SDC3	chr1:30878564-30879064	chr1:30908633-30908634	0.225575070610277	ENCSR980SJL	ENCFF413KKI	effector memory CD8-positive, alpha-beta T cell	/biosample-types/primary_cell_CL_0000913/	ENCODE-rE2G predictions for effector memory CD8-positive, alpha-beta T cell; Donor: ENCDO830ROH		ENCDO830ROH
SDC3	chr1:30881135-30881635	chr1:30908633-30908634	0.214938055256984	ENCSR980SJL	ENCFF413KKI	effector memory CD8-positive, alpha-beta T cell	/biosample-types/primary_cell_CL_0000913/	ENCODE-rE2G predictions for effector memory CD8-positive, alpha-beta T cell; Donor: ENCDO830ROH		ENCDO830ROH
SDC3	chr1:30890838-30891338	chr1:30908633-30908634	0.209429332388422	ENCSR980SJL	ENCFF413KKI	effector memory CD8-positive, alpha-beta T cell	/biosample-types/primary_cell_CL_0000913/	ENCODE-rE2G predictions for effector memory CD8-positive, alpha-beta T cell; Donor: ENCDO830ROH		ENCDO830ROH
SDC3	chr1:30900430-30900930	chr1:30908633-30908634	0.254910452551058	ENCSR980SJL	ENCFF413KKI	effector memory CD8-positive, alpha-beta T cell	/biosample-types/primary_cell_CL_0000913/	ENCODE-rE2G predictions for effector memory CD8-positive, alpha-beta T cell; Donor: ENCDO830ROH		ENCDO830ROH
SDC3	chr1:30901820-30903063	chr1:30908633-30908634	0.618360549658453	ENCSR980SJL	ENCFF413KKI	effector memory CD8-positive, alpha-beta T cell	/biosample-types/primary_cell_CL_0000913/	ENCODE-rE2G predictions for effector memory CD8-positive, alpha-beta T cell; Donor: ENCDO830ROH		ENCDO830ROH
SDC3	chr1:30907776-30908276	chr1:30908633-30908634	0.999987904310153	ENCSR980SJL	ENCFF413KKI	effector memory CD8-positive, alpha-beta T cell	/biosample-types/primary_cell_CL_0000913/	ENCODE-rE2G predictions for effector memory CD8-positive, alpha-beta T cell; Donor: ENCDO830ROH		ENCDO830ROH
SDC3	chr1:30908381-30909367	chr1:30908633-30908634	0.999993664807815	ENCSR980SJL	ENCFF413KKI	effector memory CD8-positive, alpha-beta T cell	/biosample-types/primary_cell_CL_0000913/	ENCODE-rE2G predictions for effector memory CD8-positive, alpha-beta T cell; Donor: ENCDO830ROH		ENCDO830ROH
SDC3	chr1:30911282-30911782	chr1:30908633-30908634	0.683948473524254	ENCSR980SJL	ENCFF413KKI	effector memory CD8-positive, alpha-beta T cell	/biosample-types/primary_cell_CL_0000913/	ENCODE-rE2G predictions for effector memory CD8-positive, alpha-beta T cell; Donor: ENCDO830ROH		ENCDO830ROH
SDC3	chr1:30915377-30915877	chr1:30908633-30908634	0.26063929958387	ENCSR980SJL	ENCFF413KKI	effector memory CD8-positive, alpha-beta T cell	/biosample-types/primary_cell_CL_0000913/	ENCODE-rE2G predictions for effector memory CD8-positive, alpha-beta T cell; Donor: ENCDO830ROH		ENCDO830ROH
SDC3	chr1:30928888-30929847	chr1:30908633-30908634	0.52755903754875	ENCSR980SJL	ENCFF413KKI	effector memory CD8-positive, alpha-beta T cell	/biosample-types/primary_cell_CL_0000913/	ENCODE-rE2G predictions for effector memory CD8-positive, alpha-beta T cell; Donor: ENCDO830ROH		ENCDO830ROH
SDC3	chr1:30930738-30931238	chr1:30908633-30908634	0.220044874810845	ENCSR980SJL	ENCFF413KKI	effector memory CD8-positive, alpha-beta T cell	/biosample-types/primary_cell_CL_0000913/	ENCODE-rE2G predictions for effector memory CD8-positive, alpha-beta T cell; Donor: ENCDO830ROH		ENCDO830ROH
PUM1	chr1:31064932-31065432	chr1:31065717-31065718	0.999964389934827	ENCSR980SJL	ENCFF413KKI	effector memory CD8-positive, alpha-beta T cell	/biosample-types/primary_cell_CL_0000913/	ENCODE-rE2G predictions for effector memory CD8-positive, alpha-beta T cell; Donor: ENCDO830ROH		ENCDO830ROH
PUM1	chr1:31065467-31066023	chr1:31065717-31065718	0.999995466488847	ENCSR980SJL	ENCFF413KKI	effector memory CD8-positive, alpha-beta T cell	/biosample-types/primary_cell_CL_0000913/	ENCODE-rE2G predictions for effector memory CD8-positive, alpha-beta T cell; Donor: ENCDO830ROH		ENCDO830ROH
SNRNP40	chr1:31296547-31297231	chr1:31296797-31296798	0.99993294467185	ENCSR980SJL	ENCFF413KKI	effector memory CD8-positive, alpha-beta T cell	/biosample-types/primary_cell_CL_0000913/	ENCODE-rE2G predictions for effector memory CD8-positive, alpha-beta T cell; Donor: ENCDO830ROH		ENCDO830ROH
ZCCHC17	chr1:31296547-31297231	chr1:31296981-31296982	0.999980370129035	ENCSR980SJL	ENCFF413KKI	effector memory CD8-positive, alpha-beta T cell	/biosample-types/primary_cell_CL_0000913/	ENCODE-rE2G predictions for effector memory CD8-positive, alpha-beta T cell; Donor: ENCDO830ROH		ENCDO830ROH
FABP3	chr1:31373038-31373538	chr1:31373288-31373289	0.99999999659263	ENCSR980SJL	ENCFF413KKI	effector memory CD8-positive, alpha-beta T cell	/biosample-types/primary_cell_CL_0000913/	ENCODE-rE2G predictions for effector memory CD8-positive, alpha-beta T cell; Donor: ENCDO830ROH		ENCDO830ROH
FABP3	chr1:31373574-31374074	chr1:31373288-31373289	0.999989515119049	ENCSR980SJL	ENCFF413KKI	effector memory CD8-positive, alpha-beta T cell	/biosample-types/primary_cell_CL_0000913/	ENCODE-rE2G predictions for effector memory CD8-positive, alpha-beta T cell; Donor: ENCDO830ROH		ENCDO830ROH
FABP3	chr1:31394558-31395058	chr1:31373288-31373289	0.789915658845236	ENCSR980SJL	ENCFF413KKI	effector memory CD8-positive, alpha-beta T cell	/biosample-types/primary_cell_CL_0000913/	ENCODE-rE2G predictions for effector memory CD8-positive, alpha-beta T cell; Donor: ENCDO830ROH		ENCDO830ROH
SERINC2	chr1:31394558-31395058	chr1:31413812-31413813	0.801236420096045	ENCSR980SJL	ENCFF413KKI	effector memory CD8-positive, alpha-beta T cell	/biosample-types/primary_cell_CL_0000913/	ENCODE-rE2G predictions for effector memory CD8-positive, alpha-beta T cell; Donor: ENCDO830ROH		ENCDO830ROH
SERINC2	chr1:31405538-31406038	chr1:31413812-31413813	0.407625073442298	ENCSR980SJL	ENCFF413KKI	effector memory CD8-positive, alpha-beta T cell	/biosample-types/primary_cell_CL_0000913/	ENCODE-rE2G predictions for effector memory CD8-positive, alpha-beta T cell; Donor: ENCDO830ROH		ENCDO830ROH
SERINC2	chr1:31406537-31407037	chr1:31413812-31413813	0.208583553763406	ENCSR980SJL	ENCFF413KKI	effector memory CD8-positive, alpha-beta T cell	/biosample-types/primary_cell_CL_0000913/	ENCODE-rE2G predictions for effector memory CD8-positive, alpha-beta T cell; Donor: ENCDO830ROH		ENCDO830ROH
SERINC2	chr1:31412387-31414219	chr1:31413812-31413813	0.999978671580292	ENCSR980SJL	ENCFF413KKI	effector memory CD8-positive, alpha-beta T cell	/biosample-types/primary_cell_CL_0000913/	ENCODE-rE2G predictions for effector memory CD8-positive, alpha-beta T cell; Donor: ENCDO830ROH		ENCDO830ROH
FABP3	chr1:31422654-31423154	chr1:31373288-31373289	0.369060207960315	ENCSR980SJL	ENCFF413KKI	effector memory CD8-positive, alpha-beta T cell	/biosample-types/primary_cell_CL_0000913/	ENCODE-rE2G predictions for effector memory CD8-positive, alpha-beta T cell; Donor: ENCDO830ROH		ENCDO830ROH
SERINC2	chr1:31422654-31423154	chr1:31413812-31413813	0.808960587326644	ENCSR980SJL	ENCFF413KKI	effector memory CD8-positive, alpha-beta T cell	/biosample-types/primary_cell_CL_0000913/	ENCODE-rE2G predictions for effector memory CD8-positive, alpha-beta T cell; Donor: ENCDO830ROH		ENCDO830ROH
SERINC2	chr1:31423495-31423995	chr1:31413812-31413813	0.380277790965051	ENCSR980SJL	ENCFF413KKI	effector memory CD8-positive, alpha-beta T cell	/biosample-types/primary_cell_CL_0000913/	ENCODE-rE2G predictions for effector memory CD8-positive, alpha-beta T cell; Donor: ENCDO830ROH		ENCDO830ROH
FABP3	chr1:31548814-31549314	chr1:31373288-31373289	0.219894814426078	ENCSR980SJL	ENCFF413KKI	effector memory CD8-positive, alpha-beta T cell	/biosample-types/primary_cell_CL_0000913/	ENCODE-rE2G predictions for effector memory CD8-positive, alpha-beta T cell; Donor: ENCDO830ROH		ENCDO830ROH
HCRTR1	chr1:31548814-31549314	chr1:31617699-31617700	0.347858037067564	ENCSR980SJL	ENCFF413KKI	effector memory CD8-positive, alpha-beta T cell	/biosample-types/primary_cell_CL_0000913/	ENCODE-rE2G predictions for effector memory CD8-positive, alpha-beta T cell; Donor: ENCDO830ROH		ENCDO830ROH
SERINC2	chr1:31548814-31549314	chr1:31413812-31413813	0.311918932488798	ENCSR980SJL	ENCFF413KKI	effector memory CD8-positive, alpha-beta T cell	/biosample-types/primary_cell_CL_0000913/	ENCODE-rE2G predictions for effector memory CD8-positive, alpha-beta T cell; Donor: ENCDO830ROH		ENCDO830ROH
TINAGL1	chr1:31548814-31549314	chr1:31576484-31576485	0.734589657289851	ENCSR980SJL	ENCFF413KKI	effector memory CD8-positive, alpha-beta T cell	/biosample-types/primary_cell_CL_0000913/	ENCODE-rE2G predictions for effector memory CD8-positive, alpha-beta T cell; Donor: ENCDO830ROH		ENCDO830ROH
HCRTR1	chr1:31563771-31564502	chr1:31617699-31617700	0.299055972967041	ENCSR980SJL	ENCFF413KKI	effector memory CD8-positive, alpha-beta T cell	/biosample-types/primary_cell_CL_0000913/	ENCODE-rE2G predictions for effector memory CD8-positive, alpha-beta T cell; Donor: ENCDO830ROH		ENCDO830ROH
TINAGL1	chr1:31563771-31564502	chr1:31576484-31576485	0.707751470912776	ENCSR980SJL	ENCFF413KKI	effector memory CD8-positive, alpha-beta T cell	/biosample-types/primary_cell_CL_0000913/	ENCODE-rE2G predictions for effector memory CD8-positive, alpha-beta T cell; Donor: ENCDO830ROH		ENCDO830ROH
TINAGL1	chr1:31568809-31569309	chr1:31576484-31576485	0.306766064197968	ENCSR980SJL	ENCFF413KKI	effector memory CD8-positive, alpha-beta T cell	/biosample-types/primary_cell_CL_0000913/	ENCODE-rE2G predictions for effector memory CD8-positive, alpha-beta T cell; Donor: ENCDO830ROH		ENCDO830ROH
TINAGL1	chr1:31576234-31576769	chr1:31576484-31576485	0.999999260898379	ENCSR980SJL	ENCFF413KKI	effector memory CD8-positive, alpha-beta T cell	/biosample-types/primary_cell_CL_0000913/	ENCODE-rE2G predictions for effector memory CD8-positive, alpha-beta T cell; Donor: ENCDO830ROH		ENCDO830ROH
TINAGL1	chr1:31577177-31577677	chr1:31576484-31576485	0.736907299227801	ENCSR980SJL	ENCFF413KKI	effector memory CD8-positive, alpha-beta T cell	/biosample-types/primary_cell_CL_0000913/	ENCODE-rE2G predictions for effector memory CD8-positive, alpha-beta T cell; Donor: ENCDO830ROH		ENCDO830ROH
TINAGL1	chr1:31587703-31588203	chr1:31576484-31576485	0.530439352202328	ENCSR980SJL	ENCFF413KKI	effector memory CD8-positive, alpha-beta T cell	/biosample-types/primary_cell_CL_0000913/	ENCODE-rE2G predictions for effector memory CD8-positive, alpha-beta T cell; Donor: ENCDO830ROH		ENCDO830ROH
HCRTR1	chr1:31593913-31594413	chr1:31617699-31617700	0.412364853023653	ENCSR980SJL	ENCFF413KKI	effector memory CD8-positive, alpha-beta T cell	/biosample-types/primary_cell_CL_0000913/	ENCODE-rE2G predictions for effector memory CD8-positive, alpha-beta T cell; Donor: ENCDO830ROH		ENCDO830ROH
TINAGL1	chr1:31593913-31594413	chr1:31576484-31576485	0.749360057579711	ENCSR980SJL	ENCFF413KKI	effector memory CD8-positive, alpha-beta T cell	/biosample-types/primary_cell_CL_0000913/	ENCODE-rE2G predictions for effector memory CD8-positive, alpha-beta T cell; Donor: ENCDO830ROH		ENCDO830ROH
HCRTR1	chr1:31616149-31616649	chr1:31617699-31617700	0.778055271757536	ENCSR980SJL	ENCFF413KKI	effector memory CD8-positive, alpha-beta T cell	/biosample-types/primary_cell_CL_0000913/	ENCODE-rE2G predictions for effector memory CD8-positive, alpha-beta T cell; Donor: ENCDO830ROH		ENCDO830ROH
TINAGL1	chr1:31616149-31616649	chr1:31576484-31576485	0.238374970293271	ENCSR980SJL	ENCFF413KKI	effector memory CD8-positive, alpha-beta T cell	/biosample-types/primary_cell_CL_0000913/	ENCODE-rE2G predictions for effector memory CD8-positive, alpha-beta T cell; Donor: ENCDO830ROH		ENCDO830ROH
HCRTR1	chr1:31617449-31618556	chr1:31617699-31617700	0.999992936244897	ENCSR980SJL	ENCFF413KKI	effector memory CD8-positive, alpha-beta T cell	/biosample-types/primary_cell_CL_0000913/	ENCODE-rE2G predictions for effector memory CD8-positive, alpha-beta T cell; Donor: ENCDO830ROH		ENCDO830ROH
HCRTR1	chr1:31618930-31619430	chr1:31617699-31617700	0.804859075831752	ENCSR980SJL	ENCFF413KKI	effector memory CD8-positive, alpha-beta T cell	/biosample-types/primary_cell_CL_0000913/	ENCODE-rE2G predictions for effector memory CD8-positive, alpha-beta T cell; Donor: ENCDO830ROH		ENCDO830ROH
HCRTR1	chr1:31624995-31625495	chr1:31617699-31617700	0.359815355633806	ENCSR980SJL	ENCFF413KKI	effector memory CD8-positive, alpha-beta T cell	/biosample-types/primary_cell_CL_0000913/	ENCODE-rE2G predictions for effector memory CD8-positive, alpha-beta T cell; Donor: ENCDO830ROH		ENCDO830ROH
HCRTR1	chr1:31626778-31627278	chr1:31617699-31617700	0.344012273048885	ENCSR980SJL	ENCFF413KKI	effector memory CD8-positive, alpha-beta T cell	/biosample-types/primary_cell_CL_0000913/	ENCODE-rE2G predictions for effector memory CD8-positive, alpha-beta T cell; Donor: ENCDO830ROH		ENCDO830ROH
COL16A1	chr1:31632544-31633543	chr1:31704167-31704168	0.205838418060604	ENCSR980SJL	ENCFF413KKI	effector memory CD8-positive, alpha-beta T cell	/biosample-types/primary_cell_CL_0000913/	ENCODE-rE2G predictions for effector memory CD8-positive, alpha-beta T cell; Donor: ENCDO830ROH		ENCDO830ROH
HCRTR1	chr1:31632544-31633543	chr1:31617699-31617700	0.437182865297874	ENCSR980SJL	ENCFF413KKI	effector memory CD8-positive, alpha-beta T cell	/biosample-types/primary_cell_CL_0000913/	ENCODE-rE2G predictions for effector memory CD8-positive, alpha-beta T cell; Donor: ENCDO830ROH		ENCDO830ROH
HCRTR1	chr1:31635042-31635542	chr1:31617699-31617700	0.22222011337028	ENCSR980SJL	ENCFF413KKI	effector memory CD8-positive, alpha-beta T cell	/biosample-types/primary_cell_CL_0000913/	ENCODE-rE2G predictions for effector memory CD8-positive, alpha-beta T cell; Donor: ENCDO830ROH		ENCDO830ROH
HCRTR1	chr1:31638261-31638761	chr1:31617699-31617700	0.253478492741023	ENCSR980SJL	ENCFF413KKI	effector memory CD8-positive, alpha-beta T cell	/biosample-types/primary_cell_CL_0000913/	ENCODE-rE2G predictions for effector memory CD8-positive, alpha-beta T cell; Donor: ENCDO830ROH		ENCDO830ROH
PEF1	chr1:31644210-31645487	chr1:31645237-31645238	0.999843769719211	ENCSR980SJL	ENCFF413KKI	effector memory CD8-positive, alpha-beta T cell	/biosample-types/primary_cell_CL_0000913/	ENCODE-rE2G predictions for effector memory CD8-positive, alpha-beta T cell; Donor: ENCDO830ROH		ENCDO830ROH
COL16A1	chr1:31653105-31653605	chr1:31704167-31704168	0.285238869848011	ENCSR980SJL	ENCFF413KKI	effector memory CD8-positive, alpha-beta T cell	/biosample-types/primary_cell_CL_0000913/	ENCODE-rE2G predictions for effector memory CD8-positive, alpha-beta T cell; Donor: ENCDO830ROH		ENCDO830ROH
COL16A1	chr1:31654008-31654508	chr1:31704167-31704168	0.335754337796068	ENCSR980SJL	ENCFF413KKI	effector memory CD8-positive, alpha-beta T cell	/biosample-types/primary_cell_CL_0000913/	ENCODE-rE2G predictions for effector memory CD8-positive, alpha-beta T cell; Donor: ENCDO830ROH		ENCDO830ROH
COL16A1	chr1:31656836-31657336	chr1:31704167-31704168	0.267845179216853	ENCSR980SJL	ENCFF413KKI	effector memory CD8-positive, alpha-beta T cell	/biosample-types/primary_cell_CL_0000913/	ENCODE-rE2G predictions for effector memory CD8-positive, alpha-beta T cell; Donor: ENCDO830ROH		ENCDO830ROH
COL16A1	chr1:31657636-31658136	chr1:31704167-31704168	0.273757024146646	ENCSR980SJL	ENCFF413KKI	effector memory CD8-positive, alpha-beta T cell	/biosample-types/primary_cell_CL_0000913/	ENCODE-rE2G predictions for effector memory CD8-positive, alpha-beta T cell; Donor: ENCDO830ROH		ENCDO830ROH
COL16A1	chr1:31663761-31664863	chr1:31704167-31704168	0.637769458229572	ENCSR980SJL	ENCFF413KKI	effector memory CD8-positive, alpha-beta T cell	/biosample-types/primary_cell_CL_0000913/	ENCODE-rE2G predictions for effector memory CD8-positive, alpha-beta T cell; Donor: ENCDO830ROH		ENCDO830ROH
HCRTR1	chr1:31663761-31664863	chr1:31617699-31617700	0.285099396195888	ENCSR980SJL	ENCFF413KKI	effector memory CD8-positive, alpha-beta T cell	/biosample-types/primary_cell_CL_0000913/	ENCODE-rE2G predictions for effector memory CD8-positive, alpha-beta T cell; Donor: ENCDO830ROH		ENCDO830ROH
COL16A1	chr1:31669983-31670483	chr1:31704167-31704168	0.487967397026409	ENCSR980SJL	ENCFF413KKI	effector memory CD8-positive, alpha-beta T cell	/biosample-types/primary_cell_CL_0000913/	ENCODE-rE2G predictions for effector memory CD8-positive, alpha-beta T cell; Donor: ENCDO830ROH		ENCDO830ROH
COL16A1	chr1:31671101-31671601	chr1:31704167-31704168	0.37223819181202	ENCSR980SJL	ENCFF413KKI	effector memory CD8-positive, alpha-beta T cell	/biosample-types/primary_cell_CL_0000913/	ENCODE-rE2G predictions for effector memory CD8-positive, alpha-beta T cell; Donor: ENCDO830ROH		ENCDO830ROH
COL16A1	chr1:31681040-31681540	chr1:31704167-31704168	0.349512995531702	ENCSR980SJL	ENCFF413KKI	effector memory CD8-positive, alpha-beta T cell	/biosample-types/primary_cell_CL_0000913/	ENCODE-rE2G predictions for effector memory CD8-positive, alpha-beta T cell; Donor: ENCDO830ROH		ENCDO830ROH
COL16A1	chr1:31683191-31683691	chr1:31704167-31704168	0.344375274966652	ENCSR980SJL	ENCFF413KKI	effector memory CD8-positive, alpha-beta T cell	/biosample-types/primary_cell_CL_0000913/	ENCODE-rE2G predictions for effector memory CD8-positive, alpha-beta T cell; Donor: ENCDO830ROH		ENCDO830ROH
COL16A1	chr1:31683991-31684491	chr1:31704167-31704168	0.357381927904248	ENCSR980SJL	ENCFF413KKI	effector memory CD8-positive, alpha-beta T cell	/biosample-types/primary_cell_CL_0000913/	ENCODE-rE2G predictions for effector memory CD8-positive, alpha-beta T cell; Donor: ENCDO830ROH		ENCDO830ROH
COL16A1	chr1:31685505-31686005	chr1:31704167-31704168	0.342680849696663	ENCSR980SJL	ENCFF413KKI	effector memory CD8-positive, alpha-beta T cell	/biosample-types/primary_cell_CL_0000913/	ENCODE-rE2G predictions for effector memory CD8-positive, alpha-beta T cell; Donor: ENCDO830ROH		ENCDO830ROH
COL16A1	chr1:31689302-31689802	chr1:31704167-31704168	0.339175988196872	ENCSR980SJL	ENCFF413KKI	effector memory CD8-positive, alpha-beta T cell	/biosample-types/primary_cell_CL_0000913/	ENCODE-rE2G predictions for effector memory CD8-positive, alpha-beta T cell; Donor: ENCDO830ROH		ENCDO830ROH
COL16A1	chr1:31690388-31690888	chr1:31704167-31704168	0.334277895114861	ENCSR980SJL	ENCFF413KKI	effector memory CD8-positive, alpha-beta T cell	/biosample-types/primary_cell_CL_0000913/	ENCODE-rE2G predictions for effector memory CD8-positive, alpha-beta T cell; Donor: ENCDO830ROH		ENCDO830ROH
COL16A1	chr1:31691154-31691654	chr1:31704167-31704168	0.338663588976246	ENCSR980SJL	ENCFF413KKI	effector memory CD8-positive, alpha-beta T cell	/biosample-types/primary_cell_CL_0000913/	ENCODE-rE2G predictions for effector memory CD8-positive, alpha-beta T cell; Donor: ENCDO830ROH		ENCDO830ROH
COL16A1	chr1:31697673-31698173	chr1:31704167-31704168	0.622825492227564	ENCSR980SJL	ENCFF413KKI	effector memory CD8-positive, alpha-beta T cell	/biosample-types/primary_cell_CL_0000913/	ENCODE-rE2G predictions for effector memory CD8-positive, alpha-beta T cell; Donor: ENCDO830ROH		ENCDO830ROH
COL16A1	chr1:31699296-31699796	chr1:31704167-31704168	0.879781512160485	ENCSR980SJL	ENCFF413KKI	effector memory CD8-positive, alpha-beta T cell	/biosample-types/primary_cell_CL_0000913/	ENCODE-rE2G predictions for effector memory CD8-positive, alpha-beta T cell; Donor: ENCDO830ROH		ENCDO830ROH
HCRTR1	chr1:31699296-31699796	chr1:31617699-31617700	0.217095346001408	ENCSR980SJL	ENCFF413KKI	effector memory CD8-positive, alpha-beta T cell	/biosample-types/primary_cell_CL_0000913/	ENCODE-rE2G predictions for effector memory CD8-positive, alpha-beta T cell; Donor: ENCDO830ROH		ENCDO830ROH
COL16A1	chr1:31700978-31701478	chr1:31704167-31704168	0.697452270532995	ENCSR980SJL	ENCFF413KKI	effector memory CD8-positive, alpha-beta T cell	/biosample-types/primary_cell_CL_0000913/	ENCODE-rE2G predictions for effector memory CD8-positive, alpha-beta T cell; Donor: ENCDO830ROH		ENCDO830ROH
COL16A1	chr1:31703917-31704417	chr1:31704167-31704168	0.999999997618139	ENCSR980SJL	ENCFF413KKI	effector memory CD8-positive, alpha-beta T cell	/biosample-types/primary_cell_CL_0000913/	ENCODE-rE2G predictions for effector memory CD8-positive, alpha-beta T cell; Donor: ENCDO830ROH		ENCDO830ROH
ADGRB2	chr1:31705104-31705604	chr1:31764063-31764064	0.45635189928501	ENCSR980SJL	ENCFF413KKI	effector memory CD8-positive, alpha-beta T cell	/biosample-types/primary_cell_CL_0000913/	ENCODE-rE2G predictions for effector memory CD8-positive, alpha-beta T cell; Donor: ENCDO830ROH		ENCDO830ROH
COL16A1	chr1:31705104-31705604	chr1:31704167-31704168	0.983435286204713	ENCSR980SJL	ENCFF413KKI	effector memory CD8-positive, alpha-beta T cell	/biosample-types/primary_cell_CL_0000913/	ENCODE-rE2G predictions for effector memory CD8-positive, alpha-beta T cell; Donor: ENCDO830ROH		ENCDO830ROH
HCRTR1	chr1:31705104-31705604	chr1:31617699-31617700	0.264188263267651	ENCSR980SJL	ENCFF413KKI	effector memory CD8-positive, alpha-beta T cell	/biosample-types/primary_cell_CL_0000913/	ENCODE-rE2G predictions for effector memory CD8-positive, alpha-beta T cell; Donor: ENCDO830ROH		ENCDO830ROH
TINAGL1	chr1:31705104-31705604	chr1:31576484-31576485	0.223873048608835	ENCSR980SJL	ENCFF413KKI	effector memory CD8-positive, alpha-beta T cell	/biosample-types/primary_cell_CL_0000913/	ENCODE-rE2G predictions for effector memory CD8-positive, alpha-beta T cell; Donor: ENCDO830ROH		ENCDO830ROH
COL16A1	chr1:31711023-31711523	chr1:31704167-31704168	0.339835236368809	ENCSR980SJL	ENCFF413KKI	effector memory CD8-positive, alpha-beta T cell	/biosample-types/primary_cell_CL_0000913/	ENCODE-rE2G predictions for effector memory CD8-positive, alpha-beta T cell; Donor: ENCDO830ROH		ENCDO830ROH
ADGRB2	chr1:31714289-31714789	chr1:31764063-31764064	0.236163195704352	ENCSR980SJL	ENCFF413KKI	effector memory CD8-positive, alpha-beta T cell	/biosample-types/primary_cell_CL_0000913/	ENCODE-rE2G predictions for effector memory CD8-positive, alpha-beta T cell; Donor: ENCDO830ROH		ENCDO830ROH
COL16A1	chr1:31714289-31714789	chr1:31704167-31704168	0.539252771176407	ENCSR980SJL	ENCFF413KKI	effector memory CD8-positive, alpha-beta T cell	/biosample-types/primary_cell_CL_0000913/	ENCODE-rE2G predictions for effector memory CD8-positive, alpha-beta T cell; Donor: ENCDO830ROH		ENCDO830ROH
ADGRB2	chr1:31714818-31715799	chr1:31764063-31764064	0.275770607700607	ENCSR980SJL	ENCFF413KKI	effector memory CD8-positive, alpha-beta T cell	/biosample-types/primary_cell_CL_0000913/	ENCODE-rE2G predictions for effector memory CD8-positive, alpha-beta T cell; Donor: ENCDO830ROH		ENCDO830ROH
COL16A1	chr1:31714818-31715799	chr1:31704167-31704168	0.608807997022433	ENCSR980SJL	ENCFF413KKI	effector memory CD8-positive, alpha-beta T cell	/biosample-types/primary_cell_CL_0000913/	ENCODE-rE2G predictions for effector memory CD8-positive, alpha-beta T cell; Donor: ENCDO830ROH		ENCDO830ROH
ADGRB2	chr1:31723704-31724204	chr1:31764063-31764064	0.262963672185655	ENCSR980SJL	ENCFF413KKI	effector memory CD8-positive, alpha-beta T cell	/biosample-types/primary_cell_CL_0000913/	ENCODE-rE2G predictions for effector memory CD8-positive, alpha-beta T cell; Donor: ENCDO830ROH		ENCDO830ROH
COL16A1	chr1:31723704-31724204	chr1:31704167-31704168	0.431989798478475	ENCSR980SJL	ENCFF413KKI	effector memory CD8-positive, alpha-beta T cell	/biosample-types/primary_cell_CL_0000913/	ENCODE-rE2G predictions for effector memory CD8-positive, alpha-beta T cell; Donor: ENCDO830ROH		ENCDO830ROH
COL16A1	chr1:31726115-31726615	chr1:31704167-31704168	0.285205843758006	ENCSR980SJL	ENCFF413KKI	effector memory CD8-positive, alpha-beta T cell	/biosample-types/primary_cell_CL_0000913/	ENCODE-rE2G predictions for effector memory CD8-positive, alpha-beta T cell; Donor: ENCDO830ROH		ENCDO830ROH
COL16A1	chr1:31729338-31729838	chr1:31704167-31704168	0.284450924433115	ENCSR980SJL	ENCFF413KKI	effector memory CD8-positive, alpha-beta T cell	/biosample-types/primary_cell_CL_0000913/	ENCODE-rE2G predictions for effector memory CD8-positive, alpha-beta T cell; Donor: ENCDO830ROH		ENCDO830ROH
ADGRB2	chr1:31736672-31737172	chr1:31764063-31764064	0.273110003784333	ENCSR980SJL	ENCFF413KKI	effector memory CD8-positive, alpha-beta T cell	/biosample-types/primary_cell_CL_0000913/	ENCODE-rE2G predictions for effector memory CD8-positive, alpha-beta T cell; Donor: ENCDO830ROH		ENCDO830ROH
COL16A1	chr1:31736672-31737172	chr1:31704167-31704168	0.368372450641558	ENCSR980SJL	ENCFF413KKI	effector memory CD8-positive, alpha-beta T cell	/biosample-types/primary_cell_CL_0000913/	ENCODE-rE2G predictions for effector memory CD8-positive, alpha-beta T cell; Donor: ENCDO830ROH		ENCDO830ROH
ADGRB2	chr1:31739193-31739693	chr1:31764063-31764064	0.317137052797751	ENCSR980SJL	ENCFF413KKI	effector memory CD8-positive, alpha-beta T cell	/biosample-types/primary_cell_CL_0000913/	ENCODE-rE2G predictions for effector memory CD8-positive, alpha-beta T cell; Donor: ENCDO830ROH		ENCDO830ROH
COL16A1	chr1:31739193-31739693	chr1:31704167-31704168	0.422516919922666	ENCSR980SJL	ENCFF413KKI	effector memory CD8-positive, alpha-beta T cell	/biosample-types/primary_cell_CL_0000913/	ENCODE-rE2G predictions for effector memory CD8-positive, alpha-beta T cell; Donor: ENCDO830ROH		ENCDO830ROH
COL16A1	chr1:31740266-31740766	chr1:31704167-31704168	0.311953724165141	ENCSR980SJL	ENCFF413KKI	effector memory CD8-positive, alpha-beta T cell	/biosample-types/primary_cell_CL_0000913/	ENCODE-rE2G predictions for effector memory CD8-positive, alpha-beta T cell; Donor: ENCDO830ROH		ENCDO830ROH
ADGRB2	chr1:31744431-31744931	chr1:31764063-31764064	0.217263298855103	ENCSR980SJL	ENCFF413KKI	effector memory CD8-positive, alpha-beta T cell	/biosample-types/primary_cell_CL_0000913/	ENCODE-rE2G predictions for effector memory CD8-positive, alpha-beta T cell; Donor: ENCDO830ROH		ENCDO830ROH
COL16A1	chr1:31744431-31744931	chr1:31704167-31704168	0.326345390837164	ENCSR980SJL	ENCFF413KKI	effector memory CD8-positive, alpha-beta T cell	/biosample-types/primary_cell_CL_0000913/	ENCODE-rE2G predictions for effector memory CD8-positive, alpha-beta T cell; Donor: ENCDO830ROH		ENCDO830ROH
ADGRB2	chr1:31745567-31746067	chr1:31764063-31764064	0.436523024771412	ENCSR980SJL	ENCFF413KKI	effector memory CD8-positive, alpha-beta T cell	/biosample-types/primary_cell_CL_0000913/	ENCODE-rE2G predictions for effector memory CD8-positive, alpha-beta T cell; Donor: ENCDO830ROH		ENCDO830ROH
COL16A1	chr1:31745567-31746067	chr1:31704167-31704168	0.528629110208594	ENCSR980SJL	ENCFF413KKI	effector memory CD8-positive, alpha-beta T cell	/biosample-types/primary_cell_CL_0000913/	ENCODE-rE2G predictions for effector memory CD8-positive, alpha-beta T cell; Donor: ENCDO830ROH		ENCDO830ROH
ADGRB2	chr1:31750940-31751440	chr1:31764063-31764064	0.45798419496147	ENCSR980SJL	ENCFF413KKI	effector memory CD8-positive, alpha-beta T cell	/biosample-types/primary_cell_CL_0000913/	ENCODE-rE2G predictions for effector memory CD8-positive, alpha-beta T cell; Donor: ENCDO830ROH		ENCDO830ROH
COL16A1	chr1:31750940-31751440	chr1:31704167-31704168	0.407419056387298	ENCSR980SJL	ENCFF413KKI	effector memory CD8-positive, alpha-beta T cell	/biosample-types/primary_cell_CL_0000913/	ENCODE-rE2G predictions for effector memory CD8-positive, alpha-beta T cell; Donor: ENCDO830ROH		ENCDO830ROH
ADGRB2	chr1:31760844-31761344	chr1:31764063-31764064	0.929729841776135	ENCSR980SJL	ENCFF413KKI	effector memory CD8-positive, alpha-beta T cell	/biosample-types/primary_cell_CL_0000913/	ENCODE-rE2G predictions for effector memory CD8-positive, alpha-beta T cell; Donor: ENCDO830ROH		ENCDO830ROH
COL16A1	chr1:31760844-31761344	chr1:31704167-31704168	0.56453125836489	ENCSR980SJL	ENCFF413KKI	effector memory CD8-positive, alpha-beta T cell	/biosample-types/primary_cell_CL_0000913/	ENCODE-rE2G predictions for effector memory CD8-positive, alpha-beta T cell; Donor: ENCDO830ROH		ENCDO830ROH
ADGRB2	chr1:31762568-31763068	chr1:31764063-31764064	0.955578399573353	ENCSR980SJL	ENCFF413KKI	effector memory CD8-positive, alpha-beta T cell	/biosample-types/primary_cell_CL_0000913/	ENCODE-rE2G predictions for effector memory CD8-positive, alpha-beta T cell; Donor: ENCDO830ROH		ENCDO830ROH
COL16A1	chr1:31762568-31763068	chr1:31704167-31704168	0.610563426054911	ENCSR980SJL	ENCFF413KKI	effector memory CD8-positive, alpha-beta T cell	/biosample-types/primary_cell_CL_0000913/	ENCODE-rE2G predictions for effector memory CD8-positive, alpha-beta T cell; Donor: ENCDO830ROH		ENCDO830ROH
HCRTR1	chr1:31762568-31763068	chr1:31617699-31617700	0.217947985230553	ENCSR980SJL	ENCFF413KKI	effector memory CD8-positive, alpha-beta T cell	/biosample-types/primary_cell_CL_0000913/	ENCODE-rE2G predictions for effector memory CD8-positive, alpha-beta T cell; Donor: ENCDO830ROH		ENCDO830ROH
ADGRB2	chr1:31763813-31764313	chr1:31764063-31764064	0.99999999626357	ENCSR980SJL	ENCFF413KKI	effector memory CD8-positive, alpha-beta T cell	/biosample-types/primary_cell_CL_0000913/	ENCODE-rE2G predictions for effector memory CD8-positive, alpha-beta T cell; Donor: ENCDO830ROH		ENCDO830ROH
ADGRB2	chr1:31764329-31764829	chr1:31764063-31764064	0.999989062460113	ENCSR980SJL	ENCFF413KKI	effector memory CD8-positive, alpha-beta T cell	/biosample-types/primary_cell_CL_0000913/	ENCODE-rE2G predictions for effector memory CD8-positive, alpha-beta T cell; Donor: ENCDO830ROH		ENCDO830ROH
ADGRB2	chr1:31771770-31773063	chr1:31764063-31764064	0.39202478221456	ENCSR980SJL	ENCFF413KKI	effector memory CD8-positive, alpha-beta T cell	/biosample-types/primary_cell_CL_0000913/	ENCODE-rE2G predictions for effector memory CD8-positive, alpha-beta T cell; Donor: ENCDO830ROH		ENCDO830ROH
ADGRB2	chr1:31788177-31789631	chr1:31764063-31764064	0.948568176029232	ENCSR980SJL	ENCFF413KKI	effector memory CD8-positive, alpha-beta T cell	/biosample-types/primary_cell_CL_0000913/	ENCODE-rE2G predictions for effector memory CD8-positive, alpha-beta T cell; Donor: ENCDO830ROH		ENCDO830ROH
COL16A1	chr1:31788177-31789631	chr1:31704167-31704168	0.834378834242137	ENCSR980SJL	ENCFF413KKI	effector memory CD8-positive, alpha-beta T cell	/biosample-types/primary_cell_CL_0000913/	ENCODE-rE2G predictions for effector memory CD8-positive, alpha-beta T cell; Donor: ENCDO830ROH		ENCDO830ROH
HCRTR1	chr1:31788177-31789631	chr1:31617699-31617700	0.57549076596059	ENCSR980SJL	ENCFF413KKI	effector memory CD8-positive, alpha-beta T cell	/biosample-types/primary_cell_CL_0000913/	ENCODE-rE2G predictions for effector memory CD8-positive, alpha-beta T cell; Donor: ENCDO830ROH		ENCDO830ROH
SPOCD1	chr1:31788177-31789631	chr1:31816051-31816052	0.851586247634326	ENCSR980SJL	ENCFF413KKI	effector memory CD8-positive, alpha-beta T cell	/biosample-types/primary_cell_CL_0000913/	ENCODE-rE2G predictions for effector memory CD8-positive, alpha-beta T cell; Donor: ENCDO830ROH		ENCDO830ROH
TINAGL1	chr1:31788177-31789631	chr1:31576484-31576485	0.587396206257156	ENCSR980SJL	ENCFF413KKI	effector memory CD8-positive, alpha-beta T cell	/biosample-types/primary_cell_CL_0000913/	ENCODE-rE2G predictions for effector memory CD8-positive, alpha-beta T cell; Donor: ENCDO830ROH		ENCDO830ROH
SPOCD1	chr1:31815801-31816356	chr1:31816051-31816052	0.999996620449213	ENCSR980SJL	ENCFF413KKI	effector memory CD8-positive, alpha-beta T cell	/biosample-types/primary_cell_CL_0000913/	ENCODE-rE2G predictions for effector memory CD8-positive, alpha-beta T cell; Donor: ENCDO830ROH		ENCDO830ROH
SPOCD1	chr1:31826803-31828000	chr1:31816051-31816052	0.654595009766624	ENCSR980SJL	ENCFF413KKI	effector memory CD8-positive, alpha-beta T cell	/biosample-types/primary_cell_CL_0000913/	ENCODE-rE2G predictions for effector memory CD8-positive, alpha-beta T cell; Donor: ENCDO830ROH		ENCDO830ROH
SPOCD1	chr1:31828243-31828743	chr1:31816051-31816052	0.2698964970886	ENCSR980SJL	ENCFF413KKI	effector memory CD8-positive, alpha-beta T cell	/biosample-types/primary_cell_CL_0000913/	ENCODE-rE2G predictions for effector memory CD8-positive, alpha-beta T cell; Donor: ENCDO830ROH		ENCDO830ROH
SPOCD1	chr1:31848408-31849653	chr1:31816051-31816052	0.21137917221388	ENCSR980SJL	ENCFF413KKI	effector memory CD8-positive, alpha-beta T cell	/biosample-types/primary_cell_CL_0000913/	ENCODE-rE2G predictions for effector memory CD8-positive, alpha-beta T cell; Donor: ENCDO830ROH		ENCDO830ROH
SPOCD1	chr1:31889125-31889625	chr1:31816051-31816052	0.381947296565333	ENCSR980SJL	ENCFF413KKI	effector memory CD8-positive, alpha-beta T cell	/biosample-types/primary_cell_CL_0000913/	ENCODE-rE2G predictions for effector memory CD8-positive, alpha-beta T cell; Donor: ENCDO830ROH		ENCDO830ROH
ADGRB2	chr1:31937336-31939031	chr1:31764063-31764064	0.422700563304987	ENCSR980SJL	ENCFF413KKI	effector memory CD8-positive, alpha-beta T cell	/biosample-types/primary_cell_CL_0000913/	ENCODE-rE2G predictions for effector memory CD8-positive, alpha-beta T cell; Donor: ENCDO830ROH		ENCDO830ROH
COL16A1	chr1:31937336-31939031	chr1:31704167-31704168	0.374855818790924	ENCSR980SJL	ENCFF413KKI	effector memory CD8-positive, alpha-beta T cell	/biosample-types/primary_cell_CL_0000913/	ENCODE-rE2G predictions for effector memory CD8-positive, alpha-beta T cell; Donor: ENCDO830ROH		ENCDO830ROH
KHDRBS1	chr1:31937336-31939031	chr1:32013693-32013694	0.307042599583056	ENCSR980SJL	ENCFF413KKI	effector memory CD8-positive, alpha-beta T cell	/biosample-types/primary_cell_CL_0000913/	ENCODE-rE2G predictions for effector memory CD8-positive, alpha-beta T cell; Donor: ENCDO830ROH		ENCDO830ROH
SPOCD1	chr1:31937336-31939031	chr1:31816051-31816052	0.728661653121717	ENCSR980SJL	ENCFF413KKI	effector memory CD8-positive, alpha-beta T cell	/biosample-types/primary_cell_CL_0000913/	ENCODE-rE2G predictions for effector memory CD8-positive, alpha-beta T cell; Donor: ENCDO830ROH		ENCDO830ROH
TINAGL1	chr1:31937336-31939031	chr1:31576484-31576485	0.257109778818002	ENCSR980SJL	ENCFF413KKI	effector memory CD8-positive, alpha-beta T cell	/biosample-types/primary_cell_CL_0000913/	ENCODE-rE2G predictions for effector memory CD8-positive, alpha-beta T cell; Donor: ENCDO830ROH		ENCDO830ROH
SPOCD1	chr1:31939767-31940267	chr1:31816051-31816052	0.312986833731772	ENCSR980SJL	ENCFF413KKI	effector memory CD8-positive, alpha-beta T cell	/biosample-types/primary_cell_CL_0000913/	ENCODE-rE2G predictions for effector memory CD8-positive, alpha-beta T cell; Donor: ENCDO830ROH		ENCDO830ROH
SPOCD1	chr1:31944276-31945205	chr1:31816051-31816052	0.270514737930015	ENCSR980SJL	ENCFF413KKI	effector memory CD8-positive, alpha-beta T cell	/biosample-types/primary_cell_CL_0000913/	ENCODE-rE2G predictions for effector memory CD8-positive, alpha-beta T cell; Donor: ENCDO830ROH		ENCDO830ROH
SPOCD1	chr1:31955964-31956464	chr1:31816051-31816052	0.259718435286247	ENCSR980SJL	ENCFF413KKI	effector memory CD8-positive, alpha-beta T cell	/biosample-types/primary_cell_CL_0000913/	ENCODE-rE2G predictions for effector memory CD8-positive, alpha-beta T cell; Donor: ENCDO830ROH		ENCDO830ROH
SPOCD1	chr1:31964033-31964533	chr1:31816051-31816052	0.242133697915311	ENCSR980SJL	ENCFF413KKI	effector memory CD8-positive, alpha-beta T cell	/biosample-types/primary_cell_CL_0000913/	ENCODE-rE2G predictions for effector memory CD8-positive, alpha-beta T cell; Donor: ENCDO830ROH		ENCDO830ROH
KHDRBS1	chr1:32013432-32013943	chr1:32013693-32013694	0.999990501230631	ENCSR980SJL	ENCFF413KKI	effector memory CD8-positive, alpha-beta T cell	/biosample-types/primary_cell_CL_0000913/	ENCODE-rE2G predictions for effector memory CD8-positive, alpha-beta T cell; Donor: ENCDO830ROH		ENCDO830ROH
TMEM39B	chr1:32072648-32073496	chr1:32072898-32072899	0.999898557146628	ENCSR980SJL	ENCFF413KKI	effector memory CD8-positive, alpha-beta T cell	/biosample-types/primary_cell_CL_0000913/	ENCODE-rE2G predictions for effector memory CD8-positive, alpha-beta T cell; Donor: ENCDO830ROH		ENCDO830ROH
KPNA6	chr1:32107791-32108701	chr1:32108042-32108043	0.999924187685388	ENCSR980SJL	ENCFF413KKI	effector memory CD8-positive, alpha-beta T cell	/biosample-types/primary_cell_CL_0000913/	ENCODE-rE2G predictions for effector memory CD8-positive, alpha-beta T cell; Donor: ENCDO830ROH		ENCDO830ROH
TXLNA	chr1:32179423-32180160	chr1:32179743-32179744	0.999995013736175	ENCSR980SJL	ENCFF413KKI	effector memory CD8-positive, alpha-beta T cell	/biosample-types/primary_cell_CL_0000913/	ENCODE-rE2G predictions for effector memory CD8-positive, alpha-beta T cell; Donor: ENCDO830ROH		ENCDO830ROH
CCDC28B	chr1:32180264-32181050	chr1:32200385-32200386	0.347802851837361	ENCSR980SJL	ENCFF413KKI	effector memory CD8-positive, alpha-beta T cell	/biosample-types/primary_cell_CL_0000913/	ENCODE-rE2G predictions for effector memory CD8-positive, alpha-beta T cell; Donor: ENCDO830ROH		ENCDO830ROH
TXLNA	chr1:32180264-32181050	chr1:32179743-32179744	0.77319957177936	ENCSR980SJL	ENCFF413KKI	effector memory CD8-positive, alpha-beta T cell	/biosample-types/primary_cell_CL_0000913/	ENCODE-rE2G predictions for effector memory CD8-positive, alpha-beta T cell; Donor: ENCDO830ROH		ENCDO830ROH
CCDC28B	chr1:32195906-32196406	chr1:32200385-32200386	0.420070000352878	ENCSR980SJL	ENCFF413KKI	effector memory CD8-positive, alpha-beta T cell	/biosample-types/primary_cell_CL_0000913/	ENCODE-rE2G predictions for effector memory CD8-positive, alpha-beta T cell; Donor: ENCDO830ROH		ENCDO830ROH
CCDC28B	chr1:32200135-32200845	chr1:32200385-32200386	0.999996505690561	ENCSR980SJL	ENCFF413KKI	effector memory CD8-positive, alpha-beta T cell	/biosample-types/primary_cell_CL_0000913/	ENCODE-rE2G predictions for effector memory CD8-positive, alpha-beta T cell; Donor: ENCDO830ROH		ENCDO830ROH
CCDC28B	chr1:32201158-32201862	chr1:32200385-32200386	0.98461892253574	ENCSR980SJL	ENCFF413KKI	effector memory CD8-positive, alpha-beta T cell	/biosample-types/primary_cell_CL_0000913/	ENCODE-rE2G predictions for effector memory CD8-positive, alpha-beta T cell; Donor: ENCDO830ROH		ENCDO830ROH
IQCC	chr1:32201158-32201862	chr1:32205634-32205635	0.942841174229661	ENCSR980SJL	ENCFF413KKI	effector memory CD8-positive, alpha-beta T cell	/biosample-types/primary_cell_CL_0000913/	ENCODE-rE2G predictions for effector memory CD8-positive, alpha-beta T cell; Donor: ENCDO830ROH		ENCDO830ROH
TXLNA	chr1:32201158-32201862	chr1:32179743-32179744	0.480598028111827	ENCSR980SJL	ENCFF413KKI	effector memory CD8-positive, alpha-beta T cell	/biosample-types/primary_cell_CL_0000913/	ENCODE-rE2G predictions for effector memory CD8-positive, alpha-beta T cell; Donor: ENCDO830ROH		ENCDO830ROH
IQCC	chr1:32205356-32205884	chr1:32205634-32205635	0.99999851380191	ENCSR980SJL	ENCFF413KKI	effector memory CD8-positive, alpha-beta T cell	/biosample-types/primary_cell_CL_0000913/	ENCODE-rE2G predictions for effector memory CD8-positive, alpha-beta T cell; Donor: ENCDO830ROH		ENCDO830ROH
EIF3I	chr1:32215540-32216040	chr1:32221583-32221584	0.318272230643609	ENCSR980SJL	ENCFF413KKI	effector memory CD8-positive, alpha-beta T cell	/biosample-types/primary_cell_CL_0000913/	ENCODE-rE2G predictions for effector memory CD8-positive, alpha-beta T cell; Donor: ENCDO830ROH		ENCDO830ROH
EIF3I	chr1:32221333-32221833	chr1:32221583-32221584	0.999999988335636	ENCSR980SJL	ENCFF413KKI	effector memory CD8-positive, alpha-beta T cell	/biosample-types/primary_cell_CL_0000913/	ENCODE-rE2G predictions for effector memory CD8-positive, alpha-beta T cell; Donor: ENCDO830ROH		ENCDO830ROH
TMEM234	chr1:32222112-32223231	chr1:32222371-32222372	0.999941670528343	ENCSR980SJL	ENCFF413KKI	effector memory CD8-positive, alpha-beta T cell	/biosample-types/primary_cell_CL_0000913/	ENCODE-rE2G predictions for effector memory CD8-positive, alpha-beta T cell; Donor: ENCDO830ROH		ENCDO830ROH
FAM167B	chr1:32239703-32240203	chr1:32247216-32247217	0.207484797762268	ENCSR980SJL	ENCFF413KKI	effector memory CD8-positive, alpha-beta T cell	/biosample-types/primary_cell_CL_0000913/	ENCODE-rE2G predictions for effector memory CD8-positive, alpha-beta T cell; Donor: ENCDO830ROH		ENCDO830ROH
EIF3I	chr1:32240352-32241431	chr1:32221583-32221584	0.251254288985294	ENCSR980SJL	ENCFF413KKI	effector memory CD8-positive, alpha-beta T cell	/biosample-types/primary_cell_CL_0000913/	ENCODE-rE2G predictions for effector memory CD8-positive, alpha-beta T cell; Donor: ENCDO830ROH		ENCDO830ROH
FAM167B	chr1:32240352-32241431	chr1:32247216-32247217	0.802422841314414	ENCSR980SJL	ENCFF413KKI	effector memory CD8-positive, alpha-beta T cell	/biosample-types/primary_cell_CL_0000913/	ENCODE-rE2G predictions for effector memory CD8-positive, alpha-beta T cell; Donor: ENCDO830ROH		ENCDO830ROH
LCK	chr1:32240352-32241431	chr1:32251238-32251239	0.440407578754036	ENCSR980SJL	ENCFF413KKI	effector memory CD8-positive, alpha-beta T cell	/biosample-types/primary_cell_CL_0000913/	ENCODE-rE2G predictions for effector memory CD8-positive, alpha-beta T cell; Donor: ENCDO830ROH		ENCDO830ROH
TMEM234	chr1:32240352-32241431	chr1:32222371-32222372	0.244467912603409	ENCSR980SJL	ENCFF413KKI	effector memory CD8-positive, alpha-beta T cell	/biosample-types/primary_cell_CL_0000913/	ENCODE-rE2G predictions for effector memory CD8-positive, alpha-beta T cell; Donor: ENCDO830ROH		ENCDO830ROH
FAM167B	chr1:32246966-32247466	chr1:32247216-32247217	0.999999997629687	ENCSR980SJL	ENCFF413KKI	effector memory CD8-positive, alpha-beta T cell	/biosample-types/primary_cell_CL_0000913/	ENCODE-rE2G predictions for effector memory CD8-positive, alpha-beta T cell; Donor: ENCDO830ROH		ENCDO830ROH
FAM167B	chr1:32248113-32249019	chr1:32247216-32247217	0.973862818661006	ENCSR980SJL	ENCFF413KKI	effector memory CD8-positive, alpha-beta T cell	/biosample-types/primary_cell_CL_0000913/	ENCODE-rE2G predictions for effector memory CD8-positive, alpha-beta T cell; Donor: ENCDO830ROH		ENCDO830ROH
LCK	chr1:32248113-32249019	chr1:32251238-32251239	0.951561565766827	ENCSR980SJL	ENCFF413KKI	effector memory CD8-positive, alpha-beta T cell	/biosample-types/primary_cell_CL_0000913/	ENCODE-rE2G predictions for effector memory CD8-positive, alpha-beta T cell; Donor: ENCDO830ROH		ENCDO830ROH
EIF3I	chr1:32249917-32250679	chr1:32221583-32221584	0.226331854686124	ENCSR980SJL	ENCFF413KKI	effector memory CD8-positive, alpha-beta T cell	/biosample-types/primary_cell_CL_0000913/	ENCODE-rE2G predictions for effector memory CD8-positive, alpha-beta T cell; Donor: ENCDO830ROH		ENCDO830ROH
FAM167B	chr1:32249917-32250679	chr1:32247216-32247217	0.989539134171351	ENCSR980SJL	ENCFF413KKI	effector memory CD8-positive, alpha-beta T cell	/biosample-types/primary_cell_CL_0000913/	ENCODE-rE2G predictions for effector memory CD8-positive, alpha-beta T cell; Donor: ENCDO830ROH		ENCDO830ROH
LCK	chr1:32249917-32250679	chr1:32251238-32251239	0.989909978060628	ENCSR980SJL	ENCFF413KKI	effector memory CD8-positive, alpha-beta T cell	/biosample-types/primary_cell_CL_0000913/	ENCODE-rE2G predictions for effector memory CD8-positive, alpha-beta T cell; Donor: ENCDO830ROH		ENCDO830ROH
LCK	chr1:32250970-32251488	chr1:32251238-32251239	0.999999289371916	ENCSR980SJL	ENCFF413KKI	effector memory CD8-positive, alpha-beta T cell	/biosample-types/primary_cell_CL_0000913/	ENCODE-rE2G predictions for effector memory CD8-positive, alpha-beta T cell; Donor: ENCDO830ROH		ENCDO830ROH
FAM167B	chr1:32253473-32253973	chr1:32247216-32247217	0.606870630469812	ENCSR980SJL	ENCFF413KKI	effector memory CD8-positive, alpha-beta T cell	/biosample-types/primary_cell_CL_0000913/	ENCODE-rE2G predictions for effector memory CD8-positive, alpha-beta T cell; Donor: ENCDO830ROH		ENCDO830ROH
LCK	chr1:32253473-32253973	chr1:32251238-32251239	0.690085560982834	ENCSR980SJL	ENCFF413KKI	effector memory CD8-positive, alpha-beta T cell	/biosample-types/primary_cell_CL_0000913/	ENCODE-rE2G predictions for effector memory CD8-positive, alpha-beta T cell; Donor: ENCDO830ROH		ENCDO830ROH
FAM167B	chr1:32255359-32256126	chr1:32247216-32247217	0.416563416985303	ENCSR980SJL	ENCFF413KKI	effector memory CD8-positive, alpha-beta T cell	/biosample-types/primary_cell_CL_0000913/	ENCODE-rE2G predictions for effector memory CD8-positive, alpha-beta T cell; Donor: ENCDO830ROH		ENCDO830ROH
LCK	chr1:32255359-32256126	chr1:32251238-32251239	0.670694423378607	ENCSR980SJL	ENCFF413KKI	effector memory CD8-positive, alpha-beta T cell	/biosample-types/primary_cell_CL_0000913/	ENCODE-rE2G predictions for effector memory CD8-positive, alpha-beta T cell; Donor: ENCDO830ROH		ENCDO830ROH
LCK	chr1:32263600-32264100	chr1:32251238-32251239	0.230160125453551	ENCSR980SJL	ENCFF413KKI	effector memory CD8-positive, alpha-beta T cell	/biosample-types/primary_cell_CL_0000913/	ENCODE-rE2G predictions for effector memory CD8-positive, alpha-beta T cell; Donor: ENCDO830ROH		ENCDO830ROH
FAM167B	chr1:32272278-32272970	chr1:32247216-32247217	0.233872182402425	ENCSR980SJL	ENCFF413KKI	effector memory CD8-positive, alpha-beta T cell	/biosample-types/primary_cell_CL_0000913/	ENCODE-rE2G predictions for effector memory CD8-positive, alpha-beta T cell; Donor: ENCDO830ROH		ENCDO830ROH
LCK	chr1:32272278-32272970	chr1:32251238-32251239	0.271966646870831	ENCSR980SJL	ENCFF413KKI	effector memory CD8-positive, alpha-beta T cell	/biosample-types/primary_cell_CL_0000913/	ENCODE-rE2G predictions for effector memory CD8-positive, alpha-beta T cell; Donor: ENCDO830ROH		ENCDO830ROH
FAM167B	chr1:32273793-32274293	chr1:32247216-32247217	0.548910184107809	ENCSR980SJL	ENCFF413KKI	effector memory CD8-positive, alpha-beta T cell	/biosample-types/primary_cell_CL_0000913/	ENCODE-rE2G predictions for effector memory CD8-positive, alpha-beta T cell; Donor: ENCDO830ROH		ENCDO830ROH
LCK	chr1:32273793-32274293	chr1:32251238-32251239	0.647197735080658	ENCSR980SJL	ENCFF413KKI	effector memory CD8-positive, alpha-beta T cell	/biosample-types/primary_cell_CL_0000913/	ENCODE-rE2G predictions for effector memory CD8-positive, alpha-beta T cell; Donor: ENCDO830ROH		ENCDO830ROH
FAM167B	chr1:32275149-32275649	chr1:32247216-32247217	0.208761342817875	ENCSR980SJL	ENCFF413KKI	effector memory CD8-positive, alpha-beta T cell	/biosample-types/primary_cell_CL_0000913/	ENCODE-rE2G predictions for effector memory CD8-positive, alpha-beta T cell; Donor: ENCDO830ROH		ENCDO830ROH
LCK	chr1:32275149-32275649	chr1:32251238-32251239	0.235177994154808	ENCSR980SJL	ENCFF413KKI	effector memory CD8-positive, alpha-beta T cell	/biosample-types/primary_cell_CL_0000913/	ENCODE-rE2G predictions for effector memory CD8-positive, alpha-beta T cell; Donor: ENCDO830ROH		ENCDO830ROH
HDAC1	chr1:32291712-32292356	chr1:32292106-32292107	0.999966986085937	ENCSR980SJL	ENCFF413KKI	effector memory CD8-positive, alpha-beta T cell	/biosample-types/primary_cell_CL_0000913/	ENCODE-rE2G predictions for effector memory CD8-positive, alpha-beta T cell; Donor: ENCDO830ROH		ENCDO830ROH
HDAC1	chr1:32292416-32292916	chr1:32292106-32292107	0.999864526367684	ENCSR980SJL	ENCFF413KKI	effector memory CD8-positive, alpha-beta T cell	/biosample-types/primary_cell_CL_0000913/	ENCODE-rE2G predictions for effector memory CD8-positive, alpha-beta T cell; Donor: ENCDO830ROH		ENCDO830ROH
MARCKSL1	chr1:32319857-32320357	chr1:32336239-32336240	0.202130246532666	ENCSR980SJL	ENCFF413KKI	effector memory CD8-positive, alpha-beta T cell	/biosample-types/primary_cell_CL_0000913/	ENCODE-rE2G predictions for effector memory CD8-positive, alpha-beta T cell; Donor: ENCDO830ROH		ENCDO830ROH
FAM167B	chr1:32335084-32335584	chr1:32247216-32247217	0.204250713163317	ENCSR980SJL	ENCFF413KKI	effector memory CD8-positive, alpha-beta T cell	/biosample-types/primary_cell_CL_0000913/	ENCODE-rE2G predictions for effector memory CD8-positive, alpha-beta T cell; Donor: ENCDO830ROH		ENCDO830ROH
FAM229A	chr1:32335084-32335584	chr1:32362243-32362244	0.362882437020017	ENCSR980SJL	ENCFF413KKI	effector memory CD8-positive, alpha-beta T cell	/biosample-types/primary_cell_CL_0000913/	ENCODE-rE2G predictions for effector memory CD8-positive, alpha-beta T cell; Donor: ENCDO830ROH		ENCDO830ROH
MARCKSL1	chr1:32335084-32335584	chr1:32336239-32336240	0.936530376222982	ENCSR980SJL	ENCFF413KKI	effector memory CD8-positive, alpha-beta T cell	/biosample-types/primary_cell_CL_0000913/	ENCODE-rE2G predictions for effector memory CD8-positive, alpha-beta T cell; Donor: ENCDO830ROH		ENCDO830ROH
TSSK3	chr1:32335084-32335584	chr1:32362260-32362261	0.362757226354115	ENCSR980SJL	ENCFF413KKI	effector memory CD8-positive, alpha-beta T cell	/biosample-types/primary_cell_CL_0000913/	ENCODE-rE2G predictions for effector memory CD8-positive, alpha-beta T cell; Donor: ENCDO830ROH		ENCDO830ROH
MARCKSL1	chr1:32335749-32336505	chr1:32336239-32336240	0.999992305390202	ENCSR980SJL	ENCFF413KKI	effector memory CD8-positive, alpha-beta T cell	/biosample-types/primary_cell_CL_0000913/	ENCODE-rE2G predictions for effector memory CD8-positive, alpha-beta T cell; Donor: ENCDO830ROH		ENCDO830ROH
FAM167B	chr1:32337276-32338273	chr1:32247216-32247217	0.235475921256425	ENCSR980SJL	ENCFF413KKI	effector memory CD8-positive, alpha-beta T cell	/biosample-types/primary_cell_CL_0000913/	ENCODE-rE2G predictions for effector memory CD8-positive, alpha-beta T cell; Donor: ENCDO830ROH		ENCDO830ROH
FAM229A	chr1:32337276-32338273	chr1:32362243-32362244	0.635704784629122	ENCSR980SJL	ENCFF413KKI	effector memory CD8-positive, alpha-beta T cell	/biosample-types/primary_cell_CL_0000913/	ENCODE-rE2G predictions for effector memory CD8-positive, alpha-beta T cell; Donor: ENCDO830ROH		ENCDO830ROH
MARCKSL1	chr1:32337276-32338273	chr1:32336239-32336240	0.959378729776571	ENCSR980SJL	ENCFF413KKI	effector memory CD8-positive, alpha-beta T cell	/biosample-types/primary_cell_CL_0000913/	ENCODE-rE2G predictions for effector memory CD8-positive, alpha-beta T cell; Donor: ENCDO830ROH		ENCDO830ROH
TSSK3	chr1:32337276-32338273	chr1:32362260-32362261	0.635568482493992	ENCSR980SJL	ENCFF413KKI	effector memory CD8-positive, alpha-beta T cell	/biosample-types/primary_cell_CL_0000913/	ENCODE-rE2G predictions for effector memory CD8-positive, alpha-beta T cell; Donor: ENCDO830ROH		ENCDO830ROH
FAM167B	chr1:32350985-32351812	chr1:32247216-32247217	0.321259808867278	ENCSR980SJL	ENCFF413KKI	effector memory CD8-positive, alpha-beta T cell	/biosample-types/primary_cell_CL_0000913/	ENCODE-rE2G predictions for effector memory CD8-positive, alpha-beta T cell; Donor: ENCDO830ROH		ENCDO830ROH
FAM229A	chr1:32350985-32351812	chr1:32362243-32362244	0.937474622668538	ENCSR980SJL	ENCFF413KKI	effector memory CD8-positive, alpha-beta T cell	/biosample-types/primary_cell_CL_0000913/	ENCODE-rE2G predictions for effector memory CD8-positive, alpha-beta T cell; Donor: ENCDO830ROH		ENCDO830ROH
LCK	chr1:32350985-32351812	chr1:32251238-32251239	0.221925494880924	ENCSR980SJL	ENCFF413KKI	effector memory CD8-positive, alpha-beta T cell	/biosample-types/primary_cell_CL_0000913/	ENCODE-rE2G predictions for effector memory CD8-positive, alpha-beta T cell; Donor: ENCDO830ROH		ENCDO830ROH
MARCKSL1	chr1:32350985-32351812	chr1:32336239-32336240	0.852784404846283	ENCSR980SJL	ENCFF413KKI	effector memory CD8-positive, alpha-beta T cell	/biosample-types/primary_cell_CL_0000913/	ENCODE-rE2G predictions for effector memory CD8-positive, alpha-beta T cell; Donor: ENCDO830ROH		ENCDO830ROH
TSSK3	chr1:32350985-32351812	chr1:32362260-32362261	0.937377215433914	ENCSR980SJL	ENCFF413KKI	effector memory CD8-positive, alpha-beta T cell	/biosample-types/primary_cell_CL_0000913/	ENCODE-rE2G predictions for effector memory CD8-positive, alpha-beta T cell; Donor: ENCDO830ROH		ENCDO830ROH
ZBTB8B	chr1:32350985-32351812	chr1:32465056-32465057	0.314464087917575	ENCSR980SJL	ENCFF413KKI	effector memory CD8-positive, alpha-beta T cell	/biosample-types/primary_cell_CL_0000913/	ENCODE-rE2G predictions for effector memory CD8-positive, alpha-beta T cell; Donor: ENCDO830ROH		ENCDO830ROH
FAM229A	chr1:32358014-32358514	chr1:32362243-32362244	0.348352036323059	ENCSR980SJL	ENCFF413KKI	effector memory CD8-positive, alpha-beta T cell	/biosample-types/primary_cell_CL_0000913/	ENCODE-rE2G predictions for effector memory CD8-positive, alpha-beta T cell; Donor: ENCDO830ROH		ENCDO830ROH
TSSK3	chr1:32358014-32358514	chr1:32362260-32362261	0.347640646699536	ENCSR980SJL	ENCFF413KKI	effector memory CD8-positive, alpha-beta T cell	/biosample-types/primary_cell_CL_0000913/	ENCODE-rE2G predictions for effector memory CD8-positive, alpha-beta T cell; Donor: ENCDO830ROH		ENCDO830ROH
FAM229A	chr1:32359805-32360305	chr1:32362243-32362244	0.470644652875437	ENCSR980SJL	ENCFF413KKI	effector memory CD8-positive, alpha-beta T cell	/biosample-types/primary_cell_CL_0000913/	ENCODE-rE2G predictions for effector memory CD8-positive, alpha-beta T cell; Donor: ENCDO830ROH		ENCDO830ROH
TSSK3	chr1:32359805-32360305	chr1:32362260-32362261	0.469242781121505	ENCSR980SJL	ENCFF413KKI	effector memory CD8-positive, alpha-beta T cell	/biosample-types/primary_cell_CL_0000913/	ENCODE-rE2G predictions for effector memory CD8-positive, alpha-beta T cell; Donor: ENCDO830ROH		ENCDO830ROH
FAM229A	chr1:32360861-32361361	chr1:32362243-32362244	0.338898924431023	ENCSR980SJL	ENCFF413KKI	effector memory CD8-positive, alpha-beta T cell	/biosample-types/primary_cell_CL_0000913/	ENCODE-rE2G predictions for effector memory CD8-positive, alpha-beta T cell; Donor: ENCDO830ROH		ENCDO830ROH
TSSK3	chr1:32360861-32361361	chr1:32362260-32362261	0.336465469540656	ENCSR980SJL	ENCFF413KKI	effector memory CD8-positive, alpha-beta T cell	/biosample-types/primary_cell_CL_0000913/	ENCODE-rE2G predictions for effector memory CD8-positive, alpha-beta T cell; Donor: ENCDO830ROH		ENCDO830ROH
FAM229A	chr1:32361539-32362844	chr1:32362243-32362244	0.999997737929022	ENCSR980SJL	ENCFF413KKI	effector memory CD8-positive, alpha-beta T cell	/biosample-types/primary_cell_CL_0000913/	ENCODE-rE2G predictions for effector memory CD8-positive, alpha-beta T cell; Donor: ENCDO830ROH		ENCDO830ROH
TSSK3	chr1:32361539-32362844	chr1:32362260-32362261	0.999997210047338	ENCSR980SJL	ENCFF413KKI	effector memory CD8-positive, alpha-beta T cell	/biosample-types/primary_cell_CL_0000913/	ENCODE-rE2G predictions for effector memory CD8-positive, alpha-beta T cell; Donor: ENCDO830ROH		ENCDO830ROH
FAM229A	chr1:32367110-32367610	chr1:32362243-32362244	0.22201909763477	ENCSR980SJL	ENCFF413KKI	effector memory CD8-positive, alpha-beta T cell	/biosample-types/primary_cell_CL_0000913/	ENCODE-rE2G predictions for effector memory CD8-positive, alpha-beta T cell; Donor: ENCDO830ROH		ENCDO830ROH
TSSK3	chr1:32367110-32367610	chr1:32362260-32362261	0.22255605848377	ENCSR980SJL	ENCFF413KKI	effector memory CD8-positive, alpha-beta T cell	/biosample-types/primary_cell_CL_0000913/	ENCODE-rE2G predictions for effector memory CD8-positive, alpha-beta T cell; Donor: ENCDO830ROH		ENCDO830ROH
FAM229A	chr1:32372076-32372576	chr1:32362243-32362244	0.433047570121739	ENCSR980SJL	ENCFF413KKI	effector memory CD8-positive, alpha-beta T cell	/biosample-types/primary_cell_CL_0000913/	ENCODE-rE2G predictions for effector memory CD8-positive, alpha-beta T cell; Donor: ENCDO830ROH		ENCDO830ROH
TSSK3	chr1:32372076-32372576	chr1:32362260-32362261	0.433494134129057	ENCSR980SJL	ENCFF413KKI	effector memory CD8-positive, alpha-beta T cell	/biosample-types/primary_cell_CL_0000913/	ENCODE-rE2G predictions for effector memory CD8-positive, alpha-beta T cell; Donor: ENCDO830ROH		ENCDO830ROH
ZBTB8B	chr1:32372076-32372576	chr1:32465056-32465057	0.206799484289264	ENCSR980SJL	ENCFF413KKI	effector memory CD8-positive, alpha-beta T cell	/biosample-types/primary_cell_CL_0000913/	ENCODE-rE2G predictions for effector memory CD8-positive, alpha-beta T cell; Donor: ENCDO830ROH		ENCDO830ROH
BSDC1	chr1:32393826-32394772	chr1:32394461-32394462	0.999894186896906	ENCSR980SJL	ENCFF413KKI	effector memory CD8-positive, alpha-beta T cell	/biosample-types/primary_cell_CL_0000913/	ENCODE-rE2G predictions for effector memory CD8-positive, alpha-beta T cell; Donor: ENCDO830ROH		ENCDO830ROH
ZBTB8B	chr1:32400767-32401267	chr1:32465056-32465057	0.312327524287587	ENCSR980SJL	ENCFF413KKI	effector memory CD8-positive, alpha-beta T cell	/biosample-types/primary_cell_CL_0000913/	ENCODE-rE2G predictions for effector memory CD8-positive, alpha-beta T cell; Donor: ENCDO830ROH		ENCDO830ROH
ZBTB8B	chr1:32413873-32414373	chr1:32465056-32465057	0.474193540774034	ENCSR980SJL	ENCFF413KKI	effector memory CD8-positive, alpha-beta T cell	/biosample-types/primary_cell_CL_0000913/	ENCODE-rE2G predictions for effector memory CD8-positive, alpha-beta T cell; Donor: ENCDO830ROH		ENCDO830ROH
ZBTB8B	chr1:32423209-32424030	chr1:32465056-32465057	0.228845078243939	ENCSR980SJL	ENCFF413KKI	effector memory CD8-positive, alpha-beta T cell	/biosample-types/primary_cell_CL_0000913/	ENCODE-rE2G predictions for effector memory CD8-positive, alpha-beta T cell; Donor: ENCDO830ROH		ENCDO830ROH
ZBTB8B	chr1:32447835-32448729	chr1:32465056-32465057	0.543995461020702	ENCSR980SJL	ENCFF413KKI	effector memory CD8-positive, alpha-beta T cell	/biosample-types/primary_cell_CL_0000913/	ENCODE-rE2G predictions for effector memory CD8-positive, alpha-beta T cell; Donor: ENCDO830ROH		ENCDO830ROH
ZBTB8B	chr1:32464771-32465306	chr1:32465056-32465057	0.999998611654317	ENCSR980SJL	ENCFF413KKI	effector memory CD8-positive, alpha-beta T cell	/biosample-types/primary_cell_CL_0000913/	ENCODE-rE2G predictions for effector memory CD8-positive, alpha-beta T cell; Donor: ENCDO830ROH		ENCDO830ROH
ZBTB8B	chr1:32470927-32471427	chr1:32465056-32465057	0.258810518593348	ENCSR980SJL	ENCFF413KKI	effector memory CD8-positive, alpha-beta T cell	/biosample-types/primary_cell_CL_0000913/	ENCODE-rE2G predictions for effector memory CD8-positive, alpha-beta T cell; Donor: ENCDO830ROH		ENCDO830ROH
ZBTB8B	chr1:32500218-32500718	chr1:32465056-32465057	0.206662215368272	ENCSR980SJL	ENCFF413KKI	effector memory CD8-positive, alpha-beta T cell	/biosample-types/primary_cell_CL_0000913/	ENCODE-rE2G predictions for effector memory CD8-positive, alpha-beta T cell; Donor: ENCDO830ROH		ENCDO830ROH
ZBTB8B	chr1:32520349-32520849	chr1:32465056-32465057	0.459656562353093	ENCSR980SJL	ENCFF413KKI	effector memory CD8-positive, alpha-beta T cell	/biosample-types/primary_cell_CL_0000913/	ENCODE-rE2G predictions for effector memory CD8-positive, alpha-beta T cell; Donor: ENCDO830ROH		ENCDO830ROH
RBBP4	chr1:32650340-32651397	chr1:32651147-32651148	0.999829263011867	ENCSR980SJL	ENCFF413KKI	effector memory CD8-positive, alpha-beta T cell	/biosample-types/primary_cell_CL_0000913/	ENCODE-rE2G predictions for effector memory CD8-positive, alpha-beta T cell; Donor: ENCDO830ROH		ENCDO830ROH
ZBTB8OS	chr1:32650340-32651397	chr1:32650590-32650591	0.999953766141844	ENCSR980SJL	ENCFF413KKI	effector memory CD8-positive, alpha-beta T cell	/biosample-types/primary_cell_CL_0000913/	ENCODE-rE2G predictions for effector memory CD8-positive, alpha-beta T cell; Donor: ENCDO830ROH		ENCDO830ROH
SYNC	chr1:32701945-32703450	chr1:32702760-32702761	0.999997695581573	ENCSR980SJL	ENCFF413KKI	effector memory CD8-positive, alpha-beta T cell	/biosample-types/primary_cell_CL_0000913/	ENCODE-rE2G predictions for effector memory CD8-positive, alpha-beta T cell; Donor: ENCDO830ROH		ENCDO830ROH
SYNC	chr1:32703451-32703951	chr1:32702760-32702761	0.764566693014843	ENCSR980SJL	ENCFF413KKI	effector memory CD8-positive, alpha-beta T cell	/biosample-types/primary_cell_CL_0000913/	ENCODE-rE2G predictions for effector memory CD8-positive, alpha-beta T cell; Donor: ENCDO830ROH		ENCDO830ROH
FNDC5	chr1:32712107-32712607	chr1:32870813-32870814	0.449544468528094	ENCSR980SJL	ENCFF413KKI	effector memory CD8-positive, alpha-beta T cell	/biosample-types/primary_cell_CL_0000913/	ENCODE-rE2G predictions for effector memory CD8-positive, alpha-beta T cell; Donor: ENCDO830ROH		ENCDO830ROH
SYNC	chr1:32712107-32712607	chr1:32702760-32702761	0.96561262749937	ENCSR980SJL	ENCFF413KKI	effector memory CD8-positive, alpha-beta T cell	/biosample-types/primary_cell_CL_0000913/	ENCODE-rE2G predictions for effector memory CD8-positive, alpha-beta T cell; Donor: ENCDO830ROH		ENCDO830ROH
SYNC	chr1:32716594-32717094	chr1:32702760-32702761	0.378713244182418	ENCSR980SJL	ENCFF413KKI	effector memory CD8-positive, alpha-beta T cell	/biosample-types/primary_cell_CL_0000913/	ENCODE-rE2G predictions for effector memory CD8-positive, alpha-beta T cell; Donor: ENCDO830ROH		ENCDO830ROH
SYNC	chr1:32719494-32719994	chr1:32702760-32702761	0.259248922538432	ENCSR980SJL	ENCFF413KKI	effector memory CD8-positive, alpha-beta T cell	/biosample-types/primary_cell_CL_0000913/	ENCODE-rE2G predictions for effector memory CD8-positive, alpha-beta T cell; Donor: ENCDO830ROH		ENCDO830ROH
SYNC	chr1:32731264-32731764	chr1:32702760-32702761	0.216568780133988	ENCSR980SJL	ENCFF413KKI	effector memory CD8-positive, alpha-beta T cell	/biosample-types/primary_cell_CL_0000913/	ENCODE-rE2G predictions for effector memory CD8-positive, alpha-beta T cell; Donor: ENCDO830ROH		ENCDO830ROH
SYNC	chr1:32733584-32734084	chr1:32702760-32702761	0.227768886897062	ENCSR980SJL	ENCFF413KKI	effector memory CD8-positive, alpha-beta T cell	/biosample-types/primary_cell_CL_0000913/	ENCODE-rE2G predictions for effector memory CD8-positive, alpha-beta T cell; Donor: ENCDO830ROH		ENCDO830ROH
SYNC	chr1:32737294-32737794	chr1:32702760-32702761	0.246057324480977	ENCSR980SJL	ENCFF413KKI	effector memory CD8-positive, alpha-beta T cell	/biosample-types/primary_cell_CL_0000913/	ENCODE-rE2G predictions for effector memory CD8-positive, alpha-beta T cell; Donor: ENCDO830ROH		ENCDO830ROH
SYNC	chr1:32740968-32741468	chr1:32702760-32702761	0.225196960670683	ENCSR980SJL	ENCFF413KKI	effector memory CD8-positive, alpha-beta T cell	/biosample-types/primary_cell_CL_0000913/	ENCODE-rE2G predictions for effector memory CD8-positive, alpha-beta T cell; Donor: ENCDO830ROH		ENCDO830ROH
SYNC	chr1:32741768-32742268	chr1:32702760-32702761	0.327379654449322	ENCSR980SJL	ENCFF413KKI	effector memory CD8-positive, alpha-beta T cell	/biosample-types/primary_cell_CL_0000913/	ENCODE-rE2G predictions for effector memory CD8-positive, alpha-beta T cell; Donor: ENCDO830ROH		ENCDO830ROH
SYNC	chr1:32742454-32743288	chr1:32702760-32702761	0.348569405564832	ENCSR980SJL	ENCFF413KKI	effector memory CD8-positive, alpha-beta T cell	/biosample-types/primary_cell_CL_0000913/	ENCODE-rE2G predictions for effector memory CD8-positive, alpha-beta T cell; Donor: ENCDO830ROH		ENCDO830ROH
SYNC	chr1:32753666-32754771	chr1:32702760-32702761	0.794136849714423	ENCSR980SJL	ENCFF413KKI	effector memory CD8-positive, alpha-beta T cell	/biosample-types/primary_cell_CL_0000913/	ENCODE-rE2G predictions for effector memory CD8-positive, alpha-beta T cell; Donor: ENCDO830ROH		ENCDO830ROH
SYNC	chr1:32758921-32759421	chr1:32702760-32702761	0.242862718651362	ENCSR980SJL	ENCFF413KKI	effector memory CD8-positive, alpha-beta T cell	/biosample-types/primary_cell_CL_0000913/	ENCODE-rE2G predictions for effector memory CD8-positive, alpha-beta T cell; Donor: ENCDO830ROH		ENCDO830ROH
SYNC	chr1:32759802-32760302	chr1:32702760-32702761	0.228829092241292	ENCSR980SJL	ENCFF413KKI	effector memory CD8-positive, alpha-beta T cell	/biosample-types/primary_cell_CL_0000913/	ENCODE-rE2G predictions for effector memory CD8-positive, alpha-beta T cell; Donor: ENCDO830ROH		ENCDO830ROH
SYNC	chr1:32761502-32762002	chr1:32702760-32702761	0.201231224382183	ENCSR980SJL	ENCFF413KKI	effector memory CD8-positive, alpha-beta T cell	/biosample-types/primary_cell_CL_0000913/	ENCODE-rE2G predictions for effector memory CD8-positive, alpha-beta T cell; Donor: ENCDO830ROH		ENCDO830ROH
SYNC	chr1:32763261-32763761	chr1:32702760-32702761	0.201316632830931	ENCSR980SJL	ENCFF413KKI	effector memory CD8-positive, alpha-beta T cell	/biosample-types/primary_cell_CL_0000913/	ENCODE-rE2G predictions for effector memory CD8-positive, alpha-beta T cell; Donor: ENCDO830ROH		ENCDO830ROH
SYNC	chr1:32772910-32773410	chr1:32702760-32702761	0.361089194111047	ENCSR980SJL	ENCFF413KKI	effector memory CD8-positive, alpha-beta T cell	/biosample-types/primary_cell_CL_0000913/	ENCODE-rE2G predictions for effector memory CD8-positive, alpha-beta T cell; Donor: ENCDO830ROH		ENCDO830ROH
SYNC	chr1:32798978-32799478	chr1:32702760-32702761	0.244497127774892	ENCSR980SJL	ENCFF413KKI	effector memory CD8-positive, alpha-beta T cell	/biosample-types/primary_cell_CL_0000913/	ENCODE-rE2G predictions for effector memory CD8-positive, alpha-beta T cell; Donor: ENCDO830ROH		ENCDO830ROH
SYNC	chr1:32801033-32801775	chr1:32702760-32702761	0.246409147815916	ENCSR980SJL	ENCFF413KKI	effector memory CD8-positive, alpha-beta T cell	/biosample-types/primary_cell_CL_0000913/	ENCODE-rE2G predictions for effector memory CD8-positive, alpha-beta T cell; Donor: ENCDO830ROH		ENCDO830ROH
YARS	chr1:32817224-32817724	chr1:32818032-32818033	0.999923405433441	ENCSR980SJL	ENCFF413KKI	effector memory CD8-positive, alpha-beta T cell	/biosample-types/primary_cell_CL_0000913/	ENCODE-rE2G predictions for effector memory CD8-positive, alpha-beta T cell; Donor: ENCDO830ROH		ENCDO830ROH
YARS	chr1:32817782-32818282	chr1:32818032-32818033	0.999999977916972	ENCSR980SJL	ENCFF413KKI	effector memory CD8-positive, alpha-beta T cell	/biosample-types/primary_cell_CL_0000913/	ENCODE-rE2G predictions for effector memory CD8-positive, alpha-beta T cell; Donor: ENCDO830ROH		ENCDO830ROH
FNDC5	chr1:32870415-32871948	chr1:32870813-32870814	0.999991970846573	ENCSR980SJL	ENCFF413KKI	effector memory CD8-positive, alpha-beta T cell	/biosample-types/primary_cell_CL_0000913/	ENCODE-rE2G predictions for effector memory CD8-positive, alpha-beta T cell; Donor: ENCDO830ROH		ENCDO830ROH
FNDC5	chr1:32872567-32873067	chr1:32870813-32870814	0.950143550776487	ENCSR980SJL	ENCFF413KKI	effector memory CD8-positive, alpha-beta T cell	/biosample-types/primary_cell_CL_0000913/	ENCODE-rE2G predictions for effector memory CD8-positive, alpha-beta T cell; Donor: ENCDO830ROH		ENCDO830ROH
HPCA	chr1:32872567-32873067	chr1:32886496-32886497	0.700094327660348	ENCSR980SJL	ENCFF413KKI	effector memory CD8-positive, alpha-beta T cell	/biosample-types/primary_cell_CL_0000913/	ENCODE-rE2G predictions for effector memory CD8-positive, alpha-beta T cell; Donor: ENCDO830ROH		ENCDO830ROH
TMEM54	chr1:32872567-32873067	chr1:32901440-32901441	0.383890021847388	ENCSR980SJL	ENCFF413KKI	effector memory CD8-positive, alpha-beta T cell	/biosample-types/primary_cell_CL_0000913/	ENCODE-rE2G predictions for effector memory CD8-positive, alpha-beta T cell; Donor: ENCDO830ROH		ENCDO830ROH
FNDC5	chr1:32876327-32877079	chr1:32870813-32870814	0.94483293410731	ENCSR980SJL	ENCFF413KKI	effector memory CD8-positive, alpha-beta T cell	/biosample-types/primary_cell_CL_0000913/	ENCODE-rE2G predictions for effector memory CD8-positive, alpha-beta T cell; Donor: ENCDO830ROH		ENCDO830ROH
HPCA	chr1:32876327-32877079	chr1:32886496-32886497	0.835846346905375	ENCSR980SJL	ENCFF413KKI	effector memory CD8-positive, alpha-beta T cell	/biosample-types/primary_cell_CL_0000913/	ENCODE-rE2G predictions for effector memory CD8-positive, alpha-beta T cell; Donor: ENCDO830ROH		ENCDO830ROH
TMEM54	chr1:32876327-32877079	chr1:32901440-32901441	0.480578312489174	ENCSR980SJL	ENCFF413KKI	effector memory CD8-positive, alpha-beta T cell	/biosample-types/primary_cell_CL_0000913/	ENCODE-rE2G predictions for effector memory CD8-positive, alpha-beta T cell; Donor: ENCDO830ROH		ENCDO830ROH
FNDC5	chr1:32884582-32885082	chr1:32870813-32870814	0.221931098547115	ENCSR980SJL	ENCFF413KKI	effector memory CD8-positive, alpha-beta T cell	/biosample-types/primary_cell_CL_0000913/	ENCODE-rE2G predictions for effector memory CD8-positive, alpha-beta T cell; Donor: ENCDO830ROH		ENCDO830ROH
HPCA	chr1:32884582-32885082	chr1:32886496-32886497	0.678408773655318	ENCSR980SJL	ENCFF413KKI	effector memory CD8-positive, alpha-beta T cell	/biosample-types/primary_cell_CL_0000913/	ENCODE-rE2G predictions for effector memory CD8-positive, alpha-beta T cell; Donor: ENCDO830ROH		ENCDO830ROH
FNDC5	chr1:32885437-32885937	chr1:32870813-32870814	0.276248505201713	ENCSR980SJL	ENCFF413KKI	effector memory CD8-positive, alpha-beta T cell	/biosample-types/primary_cell_CL_0000913/	ENCODE-rE2G predictions for effector memory CD8-positive, alpha-beta T cell; Donor: ENCDO830ROH		ENCDO830ROH
HPCA	chr1:32885437-32885937	chr1:32886496-32886497	0.781922440263421	ENCSR980SJL	ENCFF413KKI	effector memory CD8-positive, alpha-beta T cell	/biosample-types/primary_cell_CL_0000913/	ENCODE-rE2G predictions for effector memory CD8-positive, alpha-beta T cell; Donor: ENCDO830ROH		ENCDO830ROH
HPCA	chr1:32886246-32886968	chr1:32886496-32886497	0.999995713424917	ENCSR980SJL	ENCFF413KKI	effector memory CD8-positive, alpha-beta T cell	/biosample-types/primary_cell_CL_0000913/	ENCODE-rE2G predictions for effector memory CD8-positive, alpha-beta T cell; Donor: ENCDO830ROH		ENCDO830ROH
FNDC5	chr1:32892771-32894074	chr1:32870813-32870814	0.40284231801791	ENCSR980SJL	ENCFF413KKI	effector memory CD8-positive, alpha-beta T cell	/biosample-types/primary_cell_CL_0000913/	ENCODE-rE2G predictions for effector memory CD8-positive, alpha-beta T cell; Donor: ENCDO830ROH		ENCDO830ROH
HPCA	chr1:32892771-32894074	chr1:32886496-32886497	0.906357713706803	ENCSR980SJL	ENCFF413KKI	effector memory CD8-positive, alpha-beta T cell	/biosample-types/primary_cell_CL_0000913/	ENCODE-rE2G predictions for effector memory CD8-positive, alpha-beta T cell; Donor: ENCDO830ROH		ENCDO830ROH
TMEM54	chr1:32892771-32894074	chr1:32901440-32901441	0.86012130374924	ENCSR980SJL	ENCFF413KKI	effector memory CD8-positive, alpha-beta T cell	/biosample-types/primary_cell_CL_0000913/	ENCODE-rE2G predictions for effector memory CD8-positive, alpha-beta T cell; Donor: ENCDO830ROH		ENCDO830ROH
HPCA	chr1:32894632-32895132	chr1:32886496-32886497	0.454190603207674	ENCSR980SJL	ENCFF413KKI	effector memory CD8-positive, alpha-beta T cell	/biosample-types/primary_cell_CL_0000913/	ENCODE-rE2G predictions for effector memory CD8-positive, alpha-beta T cell; Donor: ENCDO830ROH		ENCDO830ROH
TMEM54	chr1:32894632-32895132	chr1:32901440-32901441	0.310003735106275	ENCSR980SJL	ENCFF413KKI	effector memory CD8-positive, alpha-beta T cell	/biosample-types/primary_cell_CL_0000913/	ENCODE-rE2G predictions for effector memory CD8-positive, alpha-beta T cell; Donor: ENCDO830ROH		ENCDO830ROH
TMEM54	chr1:32901002-32901861	chr1:32901440-32901441	0.999999342475052	ENCSR980SJL	ENCFF413KKI	effector memory CD8-positive, alpha-beta T cell	/biosample-types/primary_cell_CL_0000913/	ENCODE-rE2G predictions for effector memory CD8-positive, alpha-beta T cell; Donor: ENCDO830ROH		ENCDO830ROH
TMEM54	chr1:32902507-32903007	chr1:32901440-32901441	0.630748246209673	ENCSR980SJL	ENCFF413KKI	effector memory CD8-positive, alpha-beta T cell	/biosample-types/primary_cell_CL_0000913/	ENCODE-rE2G predictions for effector memory CD8-positive, alpha-beta T cell; Donor: ENCDO830ROH		ENCDO830ROH
TMEM54	chr1:32924714-32925214	chr1:32901440-32901441	0.278320151495645	ENCSR980SJL	ENCFF413KKI	effector memory CD8-positive, alpha-beta T cell	/biosample-types/primary_cell_CL_0000913/	ENCODE-rE2G predictions for effector memory CD8-positive, alpha-beta T cell; Donor: ENCDO830ROH		ENCDO830ROH
TMEM54	chr1:32925343-32925843	chr1:32901440-32901441	0.24678612418585	ENCSR980SJL	ENCFF413KKI	effector memory CD8-positive, alpha-beta T cell	/biosample-types/primary_cell_CL_0000913/	ENCODE-rE2G predictions for effector memory CD8-positive, alpha-beta T cell; Donor: ENCDO830ROH		ENCDO830ROH
TMEM54	chr1:32926011-32926511	chr1:32901440-32901441	0.21049829944012	ENCSR980SJL	ENCFF413KKI	effector memory CD8-positive, alpha-beta T cell	/biosample-types/primary_cell_CL_0000913/	ENCODE-rE2G predictions for effector memory CD8-positive, alpha-beta T cell; Donor: ENCDO830ROH		ENCDO830ROH
TMEM54	chr1:32933341-32933841	chr1:32901440-32901441	0.375412883154727	ENCSR980SJL	ENCFF413KKI	effector memory CD8-positive, alpha-beta T cell	/biosample-types/primary_cell_CL_0000913/	ENCODE-rE2G predictions for effector memory CD8-positive, alpha-beta T cell; Donor: ENCDO830ROH		ENCDO830ROH
TMEM54	chr1:32936628-32937378	chr1:32901440-32901441	0.250026130223471	ENCSR980SJL	ENCFF413KKI	effector memory CD8-positive, alpha-beta T cell	/biosample-types/primary_cell_CL_0000913/	ENCODE-rE2G predictions for effector memory CD8-positive, alpha-beta T cell; Donor: ENCDO830ROH		ENCDO830ROH
RNF19B	chr1:32963669-32964400	chr1:32964813-32964814	0.999957443387671	ENCSR980SJL	ENCFF413KKI	effector memory CD8-positive, alpha-beta T cell	/biosample-types/primary_cell_CL_0000913/	ENCODE-rE2G predictions for effector memory CD8-positive, alpha-beta T cell; Donor: ENCDO830ROH		ENCDO830ROH
RNF19B	chr1:32964563-32965167	chr1:32964813-32964814	0.999993877588067	ENCSR980SJL	ENCFF413KKI	effector memory CD8-positive, alpha-beta T cell	/biosample-types/primary_cell_CL_0000913/	ENCODE-rE2G predictions for effector memory CD8-positive, alpha-beta T cell; Donor: ENCDO830ROH		ENCDO830ROH
RNF19B	chr1:32981149-32981649	chr1:32964813-32964814	0.386420578636686	ENCSR980SJL	ENCFF413KKI	effector memory CD8-positive, alpha-beta T cell	/biosample-types/primary_cell_CL_0000913/	ENCODE-rE2G predictions for effector memory CD8-positive, alpha-beta T cell; Donor: ENCDO830ROH		ENCDO830ROH
TMEM54	chr1:32981149-32981649	chr1:32901440-32901441	0.272186199010391	ENCSR980SJL	ENCFF413KKI	effector memory CD8-positive, alpha-beta T cell	/biosample-types/primary_cell_CL_0000913/	ENCODE-rE2G predictions for effector memory CD8-positive, alpha-beta T cell; Donor: ENCDO830ROH		ENCDO830ROH
RNF19B	chr1:32984367-32984867	chr1:32964813-32964814	0.351001582892491	ENCSR980SJL	ENCFF413KKI	effector memory CD8-positive, alpha-beta T cell	/biosample-types/primary_cell_CL_0000913/	ENCODE-rE2G predictions for effector memory CD8-positive, alpha-beta T cell; Donor: ENCDO830ROH		ENCDO830ROH
TMEM54	chr1:32984367-32984867	chr1:32901440-32901441	0.245141132909377	ENCSR980SJL	ENCFF413KKI	effector memory CD8-positive, alpha-beta T cell	/biosample-types/primary_cell_CL_0000913/	ENCODE-rE2G predictions for effector memory CD8-positive, alpha-beta T cell; Donor: ENCDO830ROH		ENCDO830ROH
RNF19B	chr1:32992363-32993321	chr1:32964813-32964814	0.267840244702175	ENCSR980SJL	ENCFF413KKI	effector memory CD8-positive, alpha-beta T cell	/biosample-types/primary_cell_CL_0000913/	ENCODE-rE2G predictions for effector memory CD8-positive, alpha-beta T cell; Donor: ENCDO830ROH		ENCDO830ROH
TMEM54	chr1:32992363-32993321	chr1:32901440-32901441	0.20819694435734	ENCSR980SJL	ENCFF413KKI	effector memory CD8-positive, alpha-beta T cell	/biosample-types/primary_cell_CL_0000913/	ENCODE-rE2G predictions for effector memory CD8-positive, alpha-beta T cell; Donor: ENCDO830ROH		ENCDO830ROH
AK2	chr1:33036661-33037221	chr1:33036911-33036912	0.999984544193029	ENCSR980SJL	ENCFF413KKI	effector memory CD8-positive, alpha-beta T cell	/biosample-types/primary_cell_CL_0000913/	ENCODE-rE2G predictions for effector memory CD8-positive, alpha-beta T cell; Donor: ENCDO830ROH		ENCDO830ROH
AK2	chr1:33045728-33046228	chr1:33036911-33036912	0.254322980842284	ENCSR980SJL	ENCFF413KKI	effector memory CD8-positive, alpha-beta T cell	/biosample-types/primary_cell_CL_0000913/	ENCODE-rE2G predictions for effector memory CD8-positive, alpha-beta T cell; Donor: ENCDO830ROH		ENCDO830ROH
AZIN2	chr1:33045728-33046228	chr1:33082177-33082178	0.250093790778508	ENCSR980SJL	ENCFF413KKI	effector memory CD8-positive, alpha-beta T cell	/biosample-types/primary_cell_CL_0000913/	ENCODE-rE2G predictions for effector memory CD8-positive, alpha-beta T cell; Donor: ENCDO830ROH		ENCDO830ROH
AZIN2	chr1:33055069-33056042	chr1:33082177-33082178	0.217221340268597	ENCSR980SJL	ENCFF413KKI	effector memory CD8-positive, alpha-beta T cell	/biosample-types/primary_cell_CL_0000913/	ENCODE-rE2G predictions for effector memory CD8-positive, alpha-beta T cell; Donor: ENCDO830ROH		ENCDO830ROH
A3GALT2	chr1:33080838-33081338	chr1:33321098-33321099	0.409843577575732	ENCSR980SJL	ENCFF413KKI	effector memory CD8-positive, alpha-beta T cell	/biosample-types/primary_cell_CL_0000913/	ENCODE-rE2G predictions for effector memory CD8-positive, alpha-beta T cell; Donor: ENCDO830ROH		ENCDO830ROH
AK2	chr1:33080838-33081338	chr1:33036911-33036912	0.565560768085662	ENCSR980SJL	ENCFF413KKI	effector memory CD8-positive, alpha-beta T cell	/biosample-types/primary_cell_CL_0000913/	ENCODE-rE2G predictions for effector memory CD8-positive, alpha-beta T cell; Donor: ENCDO830ROH		ENCDO830ROH
AZIN2	chr1:33080838-33081338	chr1:33082177-33082178	0.997862707794683	ENCSR980SJL	ENCFF413KKI	effector memory CD8-positive, alpha-beta T cell	/biosample-types/primary_cell_CL_0000913/	ENCODE-rE2G predictions for effector memory CD8-positive, alpha-beta T cell; Donor: ENCDO830ROH		ENCDO830ROH
FNDC5	chr1:33080838-33081338	chr1:32870813-32870814	0.489730836753687	ENCSR980SJL	ENCFF413KKI	effector memory CD8-positive, alpha-beta T cell	/biosample-types/primary_cell_CL_0000913/	ENCODE-rE2G predictions for effector memory CD8-positive, alpha-beta T cell; Donor: ENCDO830ROH		ENCDO830ROH
HPCA	chr1:33080838-33081338	chr1:32886496-32886497	0.542375244544826	ENCSR980SJL	ENCFF413KKI	effector memory CD8-positive, alpha-beta T cell	/biosample-types/primary_cell_CL_0000913/	ENCODE-rE2G predictions for effector memory CD8-positive, alpha-beta T cell; Donor: ENCDO830ROH		ENCDO830ROH
RNF19B	chr1:33080838-33081338	chr1:32964813-32964814	0.450726539393581	ENCSR980SJL	ENCFF413KKI	effector memory CD8-positive, alpha-beta T cell	/biosample-types/primary_cell_CL_0000913/	ENCODE-rE2G predictions for effector memory CD8-positive, alpha-beta T cell; Donor: ENCDO830ROH		ENCDO830ROH
TMEM54	chr1:33080838-33081338	chr1:32901440-32901441	0.667550515200724	ENCSR980SJL	ENCFF413KKI	effector memory CD8-positive, alpha-beta T cell	/biosample-types/primary_cell_CL_0000913/	ENCODE-rE2G predictions for effector memory CD8-positive, alpha-beta T cell; Donor: ENCDO830ROH		ENCDO830ROH
TRIM62	chr1:33080838-33081338	chr1:33182070-33182071	0.532558403873347	ENCSR980SJL	ENCFF413KKI	effector memory CD8-positive, alpha-beta T cell	/biosample-types/primary_cell_CL_0000913/	ENCODE-rE2G predictions for effector memory CD8-positive, alpha-beta T cell; Donor: ENCDO830ROH		ENCDO830ROH
AZIN2	chr1:33081927-33082427	chr1:33082177-33082178	0.999999996958425	ENCSR980SJL	ENCFF413KKI	effector memory CD8-positive, alpha-beta T cell	/biosample-types/primary_cell_CL_0000913/	ENCODE-rE2G predictions for effector memory CD8-positive, alpha-beta T cell; Donor: ENCDO830ROH		ENCDO830ROH
AZIN2	chr1:33086309-33086809	chr1:33082177-33082178	0.525042284753314	ENCSR980SJL	ENCFF413KKI	effector memory CD8-positive, alpha-beta T cell	/biosample-types/primary_cell_CL_0000913/	ENCODE-rE2G predictions for effector memory CD8-positive, alpha-beta T cell; Donor: ENCDO830ROH		ENCDO830ROH
AZIN2	chr1:33088048-33088943	chr1:33082177-33082178	0.591197992621457	ENCSR980SJL	ENCFF413KKI	effector memory CD8-positive, alpha-beta T cell	/biosample-types/primary_cell_CL_0000913/	ENCODE-rE2G predictions for effector memory CD8-positive, alpha-beta T cell; Donor: ENCDO830ROH		ENCDO830ROH
A3GALT2	chr1:33099234-33099734	chr1:33321098-33321099	0.223637706729097	ENCSR980SJL	ENCFF413KKI	effector memory CD8-positive, alpha-beta T cell	/biosample-types/primary_cell_CL_0000913/	ENCODE-rE2G predictions for effector memory CD8-positive, alpha-beta T cell; Donor: ENCDO830ROH		ENCDO830ROH
AZIN2	chr1:33099234-33099734	chr1:33082177-33082178	0.705406789810182	ENCSR980SJL	ENCFF413KKI	effector memory CD8-positive, alpha-beta T cell	/biosample-types/primary_cell_CL_0000913/	ENCODE-rE2G predictions for effector memory CD8-positive, alpha-beta T cell; Donor: ENCDO830ROH		ENCDO830ROH
TRIM62	chr1:33099234-33099734	chr1:33182070-33182071	0.356861195846395	ENCSR980SJL	ENCFF413KKI	effector memory CD8-positive, alpha-beta T cell	/biosample-types/primary_cell_CL_0000913/	ENCODE-rE2G predictions for effector memory CD8-positive, alpha-beta T cell; Donor: ENCDO830ROH		ENCDO830ROH
A3GALT2	chr1:33127249-33127749	chr1:33321098-33321099	0.713747279615574	ENCSR980SJL	ENCFF413KKI	effector memory CD8-positive, alpha-beta T cell	/biosample-types/primary_cell_CL_0000913/	ENCODE-rE2G predictions for effector memory CD8-positive, alpha-beta T cell; Donor: ENCDO830ROH		ENCDO830ROH
AK2	chr1:33127249-33127749	chr1:33036911-33036912	0.289657029047164	ENCSR980SJL	ENCFF413KKI	effector memory CD8-positive, alpha-beta T cell	/biosample-types/primary_cell_CL_0000913/	ENCODE-rE2G predictions for effector memory CD8-positive, alpha-beta T cell; Donor: ENCDO830ROH		ENCDO830ROH
AZIN2	chr1:33127249-33127749	chr1:33082177-33082178	0.882676627109418	ENCSR980SJL	ENCFF413KKI	effector memory CD8-positive, alpha-beta T cell	/biosample-types/primary_cell_CL_0000913/	ENCODE-rE2G predictions for effector memory CD8-positive, alpha-beta T cell; Donor: ENCDO830ROH		ENCDO830ROH
FNDC5	chr1:33127249-33127749	chr1:32870813-32870814	0.221691714798794	ENCSR980SJL	ENCFF413KKI	effector memory CD8-positive, alpha-beta T cell	/biosample-types/primary_cell_CL_0000913/	ENCODE-rE2G predictions for effector memory CD8-positive, alpha-beta T cell; Donor: ENCDO830ROH		ENCDO830ROH
HPCA	chr1:33127249-33127749	chr1:32886496-32886497	0.226117281982274	ENCSR980SJL	ENCFF413KKI	effector memory CD8-positive, alpha-beta T cell	/biosample-types/primary_cell_CL_0000913/	ENCODE-rE2G predictions for effector memory CD8-positive, alpha-beta T cell; Donor: ENCDO830ROH		ENCDO830ROH
RNF19B	chr1:33127249-33127749	chr1:32964813-32964814	0.247534924209028	ENCSR980SJL	ENCFF413KKI	effector memory CD8-positive, alpha-beta T cell	/biosample-types/primary_cell_CL_0000913/	ENCODE-rE2G predictions for effector memory CD8-positive, alpha-beta T cell; Donor: ENCDO830ROH		ENCDO830ROH
TMEM54	chr1:33127249-33127749	chr1:32901440-32901441	0.383844550830387	ENCSR980SJL	ENCFF413KKI	effector memory CD8-positive, alpha-beta T cell	/biosample-types/primary_cell_CL_0000913/	ENCODE-rE2G predictions for effector memory CD8-positive, alpha-beta T cell; Donor: ENCDO830ROH		ENCDO830ROH
TRIM62	chr1:33127249-33127749	chr1:33182070-33182071	0.955406500567689	ENCSR980SJL	ENCFF413KKI	effector memory CD8-positive, alpha-beta T cell	/biosample-types/primary_cell_CL_0000913/	ENCODE-rE2G predictions for effector memory CD8-positive, alpha-beta T cell; Donor: ENCDO830ROH		ENCDO830ROH
ZNF362	chr1:33127249-33127749	chr1:33256572-33256573	0.581934394596157	ENCSR980SJL	ENCFF413KKI	effector memory CD8-positive, alpha-beta T cell	/biosample-types/primary_cell_CL_0000913/	ENCODE-rE2G predictions for effector memory CD8-positive, alpha-beta T cell; Donor: ENCDO830ROH		ENCDO830ROH
ZSCAN20	chr1:33127249-33127749	chr1:33472630-33472631	0.472010367299263	ENCSR980SJL	ENCFF413KKI	effector memory CD8-positive, alpha-beta T cell	/biosample-types/primary_cell_CL_0000913/	ENCODE-rE2G predictions for effector memory CD8-positive, alpha-beta T cell; Donor: ENCDO830ROH		ENCDO830ROH
AZIN2	chr1:33137759-33138259	chr1:33082177-33082178	0.201282380531694	ENCSR980SJL	ENCFF413KKI	effector memory CD8-positive, alpha-beta T cell	/biosample-types/primary_cell_CL_0000913/	ENCODE-rE2G predictions for effector memory CD8-positive, alpha-beta T cell; Donor: ENCDO830ROH		ENCDO830ROH
AZIN2	chr1:33143166-33143666	chr1:33082177-33082178	0.208886657517533	ENCSR980SJL	ENCFF413KKI	effector memory CD8-positive, alpha-beta T cell	/biosample-types/primary_cell_CL_0000913/	ENCODE-rE2G predictions for effector memory CD8-positive, alpha-beta T cell; Donor: ENCDO830ROH		ENCDO830ROH
AZIN2	chr1:33147268-33148246	chr1:33082177-33082178	0.245245239296581	ENCSR980SJL	ENCFF413KKI	effector memory CD8-positive, alpha-beta T cell	/biosample-types/primary_cell_CL_0000913/	ENCODE-rE2G predictions for effector memory CD8-positive, alpha-beta T cell; Donor: ENCDO830ROH		ENCDO830ROH
TRIM62	chr1:33147268-33148246	chr1:33182070-33182071	0.210839165333086	ENCSR980SJL	ENCFF413KKI	effector memory CD8-positive, alpha-beta T cell	/biosample-types/primary_cell_CL_0000913/	ENCODE-rE2G predictions for effector memory CD8-positive, alpha-beta T cell; Donor: ENCDO830ROH		ENCDO830ROH
AZIN2	chr1:33151022-33151522	chr1:33082177-33082178	0.215123170573016	ENCSR980SJL	ENCFF413KKI	effector memory CD8-positive, alpha-beta T cell	/biosample-types/primary_cell_CL_0000913/	ENCODE-rE2G predictions for effector memory CD8-positive, alpha-beta T cell; Donor: ENCDO830ROH		ENCDO830ROH
AZIN2	chr1:33165641-33166141	chr1:33082177-33082178	0.201244936819559	ENCSR980SJL	ENCFF413KKI	effector memory CD8-positive, alpha-beta T cell	/biosample-types/primary_cell_CL_0000913/	ENCODE-rE2G predictions for effector memory CD8-positive, alpha-beta T cell; Donor: ENCDO830ROH		ENCDO830ROH
AZIN2	chr1:33168497-33168997	chr1:33082177-33082178	0.201950135697185	ENCSR980SJL	ENCFF413KKI	effector memory CD8-positive, alpha-beta T cell	/biosample-types/primary_cell_CL_0000913/	ENCODE-rE2G predictions for effector memory CD8-positive, alpha-beta T cell; Donor: ENCDO830ROH		ENCDO830ROH
TRIM62	chr1:33180697-33181784	chr1:33182070-33182071	0.999976684635275	ENCSR980SJL	ENCFF413KKI	effector memory CD8-positive, alpha-beta T cell	/biosample-types/primary_cell_CL_0000913/	ENCODE-rE2G predictions for effector memory CD8-positive, alpha-beta T cell; Donor: ENCDO830ROH		ENCDO830ROH
TRIM62	chr1:33181820-33182343	chr1:33182070-33182071	0.999998999956483	ENCSR980SJL	ENCFF413KKI	effector memory CD8-positive, alpha-beta T cell	/biosample-types/primary_cell_CL_0000913/	ENCODE-rE2G predictions for effector memory CD8-positive, alpha-beta T cell; Donor: ENCDO830ROH		ENCDO830ROH
A3GALT2	chr1:33237514-33238014	chr1:33321098-33321099	0.210698917924602	ENCSR980SJL	ENCFF413KKI	effector memory CD8-positive, alpha-beta T cell	/biosample-types/primary_cell_CL_0000913/	ENCODE-rE2G predictions for effector memory CD8-positive, alpha-beta T cell; Donor: ENCDO830ROH		ENCDO830ROH
ZNF362	chr1:33255436-33257205	chr1:33256572-33256573	0.999938215080758	ENCSR980SJL	ENCFF413KKI	effector memory CD8-positive, alpha-beta T cell	/biosample-types/primary_cell_CL_0000913/	ENCODE-rE2G predictions for effector memory CD8-positive, alpha-beta T cell; Donor: ENCDO830ROH		ENCDO830ROH
A3GALT2	chr1:33264254-33264754	chr1:33321098-33321099	0.273689943316107	ENCSR980SJL	ENCFF413KKI	effector memory CD8-positive, alpha-beta T cell	/biosample-types/primary_cell_CL_0000913/	ENCODE-rE2G predictions for effector memory CD8-positive, alpha-beta T cell; Donor: ENCDO830ROH		ENCDO830ROH
A3GALT2	chr1:33265652-33266152	chr1:33321098-33321099	0.26406743271124	ENCSR980SJL	ENCFF413KKI	effector memory CD8-positive, alpha-beta T cell	/biosample-types/primary_cell_CL_0000913/	ENCODE-rE2G predictions for effector memory CD8-positive, alpha-beta T cell; Donor: ENCDO830ROH		ENCDO830ROH
A3GALT2	chr1:33266454-33266954	chr1:33321098-33321099	0.289810589397521	ENCSR980SJL	ENCFF413KKI	effector memory CD8-positive, alpha-beta T cell	/biosample-types/primary_cell_CL_0000913/	ENCODE-rE2G predictions for effector memory CD8-positive, alpha-beta T cell; Donor: ENCDO830ROH		ENCDO830ROH
A3GALT2	chr1:33272684-33273184	chr1:33321098-33321099	0.327816337142068	ENCSR980SJL	ENCFF413KKI	effector memory CD8-positive, alpha-beta T cell	/biosample-types/primary_cell_CL_0000913/	ENCODE-rE2G predictions for effector memory CD8-positive, alpha-beta T cell; Donor: ENCDO830ROH		ENCDO830ROH
A3GALT2	chr1:33273409-33273909	chr1:33321098-33321099	0.460115365471442	ENCSR980SJL	ENCFF413KKI	effector memory CD8-positive, alpha-beta T cell	/biosample-types/primary_cell_CL_0000913/	ENCODE-rE2G predictions for effector memory CD8-positive, alpha-beta T cell; Donor: ENCDO830ROH		ENCDO830ROH
A3GALT2	chr1:33275958-33276458	chr1:33321098-33321099	0.397932133703106	ENCSR980SJL	ENCFF413KKI	effector memory CD8-positive, alpha-beta T cell	/biosample-types/primary_cell_CL_0000913/	ENCODE-rE2G predictions for effector memory CD8-positive, alpha-beta T cell; Donor: ENCDO830ROH		ENCDO830ROH
A3GALT2	chr1:33280120-33280620	chr1:33321098-33321099	0.347558859372205	ENCSR980SJL	ENCFF413KKI	effector memory CD8-positive, alpha-beta T cell	/biosample-types/primary_cell_CL_0000913/	ENCODE-rE2G predictions for effector memory CD8-positive, alpha-beta T cell; Donor: ENCDO830ROH		ENCDO830ROH
A3GALT2	chr1:33295405-33295905	chr1:33321098-33321099	0.950949234449968	ENCSR980SJL	ENCFF413KKI	effector memory CD8-positive, alpha-beta T cell	/biosample-types/primary_cell_CL_0000913/	ENCODE-rE2G predictions for effector memory CD8-positive, alpha-beta T cell; Donor: ENCDO830ROH		ENCDO830ROH
TRIM62	chr1:33295405-33295905	chr1:33182070-33182071	0.303397390895193	ENCSR980SJL	ENCFF413KKI	effector memory CD8-positive, alpha-beta T cell	/biosample-types/primary_cell_CL_0000913/	ENCODE-rE2G predictions for effector memory CD8-positive, alpha-beta T cell; Donor: ENCDO830ROH		ENCDO830ROH
ZNF362	chr1:33295405-33295905	chr1:33256572-33256573	0.522584417910697	ENCSR980SJL	ENCFF413KKI	effector memory CD8-positive, alpha-beta T cell	/biosample-types/primary_cell_CL_0000913/	ENCODE-rE2G predictions for effector memory CD8-positive, alpha-beta T cell; Donor: ENCDO830ROH		ENCDO830ROH
ZSCAN20	chr1:33295405-33295905	chr1:33472630-33472631	0.388302481110037	ENCSR980SJL	ENCFF413KKI	effector memory CD8-positive, alpha-beta T cell	/biosample-types/primary_cell_CL_0000913/	ENCODE-rE2G predictions for effector memory CD8-positive, alpha-beta T cell; Donor: ENCDO830ROH		ENCDO830ROH
A3GALT2	chr1:33298584-33299084	chr1:33321098-33321099	0.740686604655329	ENCSR980SJL	ENCFF413KKI	effector memory CD8-positive, alpha-beta T cell	/biosample-types/primary_cell_CL_0000913/	ENCODE-rE2G predictions for effector memory CD8-positive, alpha-beta T cell; Donor: ENCDO830ROH		ENCDO830ROH
A3GALT2	chr1:33302396-33302896	chr1:33321098-33321099	0.378689090803227	ENCSR980SJL	ENCFF413KKI	effector memory CD8-positive, alpha-beta T cell	/biosample-types/primary_cell_CL_0000913/	ENCODE-rE2G predictions for effector memory CD8-positive, alpha-beta T cell; Donor: ENCDO830ROH		ENCDO830ROH
A3GALT2	chr1:33307076-33307576	chr1:33321098-33321099	0.323322105662552	ENCSR980SJL	ENCFF413KKI	effector memory CD8-positive, alpha-beta T cell	/biosample-types/primary_cell_CL_0000913/	ENCODE-rE2G predictions for effector memory CD8-positive, alpha-beta T cell; Donor: ENCDO830ROH		ENCDO830ROH
A3GALT2	chr1:33309211-33309711	chr1:33321098-33321099	0.231974836583352	ENCSR980SJL	ENCFF413KKI	effector memory CD8-positive, alpha-beta T cell	/biosample-types/primary_cell_CL_0000913/	ENCODE-rE2G predictions for effector memory CD8-positive, alpha-beta T cell; Donor: ENCDO830ROH		ENCDO830ROH
A3GALT2	chr1:33311888-33312388	chr1:33321098-33321099	0.321932803678543	ENCSR980SJL	ENCFF413KKI	effector memory CD8-positive, alpha-beta T cell	/biosample-types/primary_cell_CL_0000913/	ENCODE-rE2G predictions for effector memory CD8-positive, alpha-beta T cell; Donor: ENCDO830ROH		ENCDO830ROH
A3GALT2	chr1:33320848-33321348	chr1:33321098-33321099	0.999999997249625	ENCSR980SJL	ENCFF413KKI	effector memory CD8-positive, alpha-beta T cell	/biosample-types/primary_cell_CL_0000913/	ENCODE-rE2G predictions for effector memory CD8-positive, alpha-beta T cell; Donor: ENCDO830ROH		ENCDO830ROH
A3GALT2	chr1:33323323-33323823	chr1:33321098-33321099	0.733244101983007	ENCSR980SJL	ENCFF413KKI	effector memory CD8-positive, alpha-beta T cell	/biosample-types/primary_cell_CL_0000913/	ENCODE-rE2G predictions for effector memory CD8-positive, alpha-beta T cell; Donor: ENCDO830ROH		ENCDO830ROH
A3GALT2	chr1:33325194-33325694	chr1:33321098-33321099	0.72527853416476	ENCSR980SJL	ENCFF413KKI	effector memory CD8-positive, alpha-beta T cell	/biosample-types/primary_cell_CL_0000913/	ENCODE-rE2G predictions for effector memory CD8-positive, alpha-beta T cell; Donor: ENCDO830ROH		ENCDO830ROH
A3GALT2	chr1:33329809-33330309	chr1:33321098-33321099	0.373921764340296	ENCSR980SJL	ENCFF413KKI	effector memory CD8-positive, alpha-beta T cell	/biosample-types/primary_cell_CL_0000913/	ENCODE-rE2G predictions for effector memory CD8-positive, alpha-beta T cell; Donor: ENCDO830ROH		ENCDO830ROH
A3GALT2	chr1:33331176-33331676	chr1:33321098-33321099	0.477500291487582	ENCSR980SJL	ENCFF413KKI	effector memory CD8-positive, alpha-beta T cell	/biosample-types/primary_cell_CL_0000913/	ENCODE-rE2G predictions for effector memory CD8-positive, alpha-beta T cell; Donor: ENCDO830ROH		ENCDO830ROH
A3GALT2	chr1:33332127-33332627	chr1:33321098-33321099	0.494416956064783	ENCSR980SJL	ENCFF413KKI	effector memory CD8-positive, alpha-beta T cell	/biosample-types/primary_cell_CL_0000913/	ENCODE-rE2G predictions for effector memory CD8-positive, alpha-beta T cell; Donor: ENCDO830ROH		ENCDO830ROH
A3GALT2	chr1:33349139-33349639	chr1:33321098-33321099	0.80839057601629	ENCSR980SJL	ENCFF413KKI	effector memory CD8-positive, alpha-beta T cell	/biosample-types/primary_cell_CL_0000913/	ENCODE-rE2G predictions for effector memory CD8-positive, alpha-beta T cell; Donor: ENCDO830ROH		ENCDO830ROH
A3GALT2	chr1:33349788-33350666	chr1:33321098-33321099	0.932419466418296	ENCSR980SJL	ENCFF413KKI	effector memory CD8-positive, alpha-beta T cell	/biosample-types/primary_cell_CL_0000913/	ENCODE-rE2G predictions for effector memory CD8-positive, alpha-beta T cell; Donor: ENCDO830ROH		ENCDO830ROH
TRIM62	chr1:33349788-33350666	chr1:33182070-33182071	0.213880846968217	ENCSR980SJL	ENCFF413KKI	effector memory CD8-positive, alpha-beta T cell	/biosample-types/primary_cell_CL_0000913/	ENCODE-rE2G predictions for effector memory CD8-positive, alpha-beta T cell; Donor: ENCDO830ROH		ENCDO830ROH
ZSCAN20	chr1:33349788-33350666	chr1:33472630-33472631	0.285271896099921	ENCSR980SJL	ENCFF413KKI	effector memory CD8-positive, alpha-beta T cell	/biosample-types/primary_cell_CL_0000913/	ENCODE-rE2G predictions for effector memory CD8-positive, alpha-beta T cell; Donor: ENCDO830ROH		ENCDO830ROH
A3GALT2	chr1:33367697-33368197	chr1:33321098-33321099	0.697504381361349	ENCSR980SJL	ENCFF413KKI	effector memory CD8-positive, alpha-beta T cell	/biosample-types/primary_cell_CL_0000913/	ENCODE-rE2G predictions for effector memory CD8-positive, alpha-beta T cell; Donor: ENCDO830ROH		ENCDO830ROH
ZSCAN20	chr1:33367697-33368197	chr1:33472630-33472631	0.241620882927415	ENCSR980SJL	ENCFF413KKI	effector memory CD8-positive, alpha-beta T cell	/biosample-types/primary_cell_CL_0000913/	ENCODE-rE2G predictions for effector memory CD8-positive, alpha-beta T cell; Donor: ENCDO830ROH		ENCDO830ROH
A3GALT2	chr1:33430842-33431342	chr1:33321098-33321099	0.590716235155549	ENCSR980SJL	ENCFF413KKI	effector memory CD8-positive, alpha-beta T cell	/biosample-types/primary_cell_CL_0000913/	ENCODE-rE2G predictions for effector memory CD8-positive, alpha-beta T cell; Donor: ENCDO830ROH		ENCDO830ROH
ZSCAN20	chr1:33430842-33431342	chr1:33472630-33472631	0.831845539091552	ENCSR980SJL	ENCFF413KKI	effector memory CD8-positive, alpha-beta T cell	/biosample-types/primary_cell_CL_0000913/	ENCODE-rE2G predictions for effector memory CD8-positive, alpha-beta T cell; Donor: ENCDO830ROH		ENCDO830ROH
ZSCAN20	chr1:33467157-33467657	chr1:33472630-33472631	0.388681784248929	ENCSR980SJL	ENCFF413KKI	effector memory CD8-positive, alpha-beta T cell	/biosample-types/primary_cell_CL_0000913/	ENCODE-rE2G predictions for effector memory CD8-positive, alpha-beta T cell; Donor: ENCDO830ROH		ENCDO830ROH
ZSCAN20	chr1:33470417-33470917	chr1:33472630-33472631	0.87538711643005	ENCSR980SJL	ENCFF413KKI	effector memory CD8-positive, alpha-beta T cell	/biosample-types/primary_cell_CL_0000913/	ENCODE-rE2G predictions for effector memory CD8-positive, alpha-beta T cell; Donor: ENCDO830ROH		ENCDO830ROH
ZSCAN20	chr1:33472219-33472880	chr1:33472630-33472631	0.999996197631079	ENCSR980SJL	ENCFF413KKI	effector memory CD8-positive, alpha-beta T cell	/biosample-types/primary_cell_CL_0000913/	ENCODE-rE2G predictions for effector memory CD8-positive, alpha-beta T cell; Donor: ENCDO830ROH		ENCDO830ROH
GJB4	chr1:34741853-34742353	chr1:34759740-34759741	0.303376038108868	ENCSR980SJL	ENCFF413KKI	effector memory CD8-positive, alpha-beta T cell	/biosample-types/primary_cell_CL_0000913/	ENCODE-rE2G predictions for effector memory CD8-positive, alpha-beta T cell; Donor: ENCDO830ROH		ENCDO830ROH
GJA4	chr1:34742597-34743097	chr1:34792997-34792998	0.251034130187858	ENCSR980SJL	ENCFF413KKI	effector memory CD8-positive, alpha-beta T cell	/biosample-types/primary_cell_CL_0000913/	ENCODE-rE2G predictions for effector memory CD8-positive, alpha-beta T cell; Donor: ENCDO830ROH		ENCDO830ROH
GJB3	chr1:34742597-34743097	chr1:34781188-34781189	0.318853957631967	ENCSR980SJL	ENCFF413KKI	effector memory CD8-positive, alpha-beta T cell	/biosample-types/primary_cell_CL_0000913/	ENCODE-rE2G predictions for effector memory CD8-positive, alpha-beta T cell; Donor: ENCDO830ROH		ENCDO830ROH
GJB4	chr1:34742597-34743097	chr1:34759740-34759741	0.845976672280683	ENCSR980SJL	ENCFF413KKI	effector memory CD8-positive, alpha-beta T cell	/biosample-types/primary_cell_CL_0000913/	ENCODE-rE2G predictions for effector memory CD8-positive, alpha-beta T cell; Donor: ENCDO830ROH		ENCDO830ROH
GJB4	chr1:34756179-34756679	chr1:34759740-34759741	0.625934313265266	ENCSR980SJL	ENCFF413KKI	effector memory CD8-positive, alpha-beta T cell	/biosample-types/primary_cell_CL_0000913/	ENCODE-rE2G predictions for effector memory CD8-positive, alpha-beta T cell; Donor: ENCDO830ROH		ENCDO830ROH
GJB4	chr1:34759490-34759990	chr1:34759740-34759741	0.999999997526914	ENCSR980SJL	ENCFF413KKI	effector memory CD8-positive, alpha-beta T cell	/biosample-types/primary_cell_CL_0000913/	ENCODE-rE2G predictions for effector memory CD8-positive, alpha-beta T cell; Donor: ENCDO830ROH		ENCDO830ROH
GJB3	chr1:34761509-34762009	chr1:34781188-34781189	0.273157853397722	ENCSR980SJL	ENCFF413KKI	effector memory CD8-positive, alpha-beta T cell	/biosample-types/primary_cell_CL_0000913/	ENCODE-rE2G predictions for effector memory CD8-positive, alpha-beta T cell; Donor: ENCDO830ROH		ENCDO830ROH
GJB4	chr1:34761509-34762009	chr1:34759740-34759741	0.929972127395463	ENCSR980SJL	ENCFF413KKI	effector memory CD8-positive, alpha-beta T cell	/biosample-types/primary_cell_CL_0000913/	ENCODE-rE2G predictions for effector memory CD8-positive, alpha-beta T cell; Donor: ENCDO830ROH		ENCDO830ROH
GJB4	chr1:34763353-34763853	chr1:34759740-34759741	0.88083301765211	ENCSR980SJL	ENCFF413KKI	effector memory CD8-positive, alpha-beta T cell	/biosample-types/primary_cell_CL_0000913/	ENCODE-rE2G predictions for effector memory CD8-positive, alpha-beta T cell; Donor: ENCDO830ROH		ENCDO830ROH
GJB3	chr1:34780938-34781927	chr1:34781188-34781189	0.999995509008237	ENCSR980SJL	ENCFF413KKI	effector memory CD8-positive, alpha-beta T cell	/biosample-types/primary_cell_CL_0000913/	ENCODE-rE2G predictions for effector memory CD8-positive, alpha-beta T cell; Donor: ENCDO830ROH		ENCDO830ROH
GJA4	chr1:34782092-34782592	chr1:34792997-34792998	0.474484022442085	ENCSR980SJL	ENCFF413KKI	effector memory CD8-positive, alpha-beta T cell	/biosample-types/primary_cell_CL_0000913/	ENCODE-rE2G predictions for effector memory CD8-positive, alpha-beta T cell; Donor: ENCDO830ROH		ENCDO830ROH
GJB3	chr1:34782092-34782592	chr1:34781188-34781189	0.863920450342745	ENCSR980SJL	ENCFF413KKI	effector memory CD8-positive, alpha-beta T cell	/biosample-types/primary_cell_CL_0000913/	ENCODE-rE2G predictions for effector memory CD8-positive, alpha-beta T cell; Donor: ENCDO830ROH		ENCDO830ROH
GJB4	chr1:34782092-34782592	chr1:34759740-34759741	0.238446876848203	ENCSR980SJL	ENCFF413KKI	effector memory CD8-positive, alpha-beta T cell	/biosample-types/primary_cell_CL_0000913/	ENCODE-rE2G predictions for effector memory CD8-positive, alpha-beta T cell; Donor: ENCDO830ROH		ENCDO830ROH
GJA4	chr1:34786388-34786888	chr1:34792997-34792998	0.955012230295261	ENCSR980SJL	ENCFF413KKI	effector memory CD8-positive, alpha-beta T cell	/biosample-types/primary_cell_CL_0000913/	ENCODE-rE2G predictions for effector memory CD8-positive, alpha-beta T cell; Donor: ENCDO830ROH		ENCDO830ROH
GJB3	chr1:34786388-34786888	chr1:34781188-34781189	0.97013627443311	ENCSR980SJL	ENCFF413KKI	effector memory CD8-positive, alpha-beta T cell	/biosample-types/primary_cell_CL_0000913/	ENCODE-rE2G predictions for effector memory CD8-positive, alpha-beta T cell; Donor: ENCDO830ROH		ENCDO830ROH
GJB4	chr1:34786388-34786888	chr1:34759740-34759741	0.568299943802116	ENCSR980SJL	ENCFF413KKI	effector memory CD8-positive, alpha-beta T cell	/biosample-types/primary_cell_CL_0000913/	ENCODE-rE2G predictions for effector memory CD8-positive, alpha-beta T cell; Donor: ENCDO830ROH		ENCDO830ROH
GJA4	chr1:34792747-34793247	chr1:34792997-34792998	0.999999997280045	ENCSR980SJL	ENCFF413KKI	effector memory CD8-positive, alpha-beta T cell	/biosample-types/primary_cell_CL_0000913/	ENCODE-rE2G predictions for effector memory CD8-positive, alpha-beta T cell; Donor: ENCDO830ROH		ENCDO830ROH
GJA4	chr1:34796672-34797172	chr1:34792997-34792998	0.382097945506961	ENCSR980SJL	ENCFF413KKI	effector memory CD8-positive, alpha-beta T cell	/biosample-types/primary_cell_CL_0000913/	ENCODE-rE2G predictions for effector memory CD8-positive, alpha-beta T cell; Donor: ENCDO830ROH		ENCDO830ROH
GJA4	chr1:34831589-34832089	chr1:34792997-34792998	0.238618868985055	ENCSR980SJL	ENCFF413KKI	effector memory CD8-positive, alpha-beta T cell	/biosample-types/primary_cell_CL_0000913/	ENCODE-rE2G predictions for effector memory CD8-positive, alpha-beta T cell; Donor: ENCDO830ROH		ENCDO830ROH
GJA4	chr1:34834480-34834980	chr1:34792997-34792998	0.203265675629853	ENCSR980SJL	ENCFF413KKI	effector memory CD8-positive, alpha-beta T cell	/biosample-types/primary_cell_CL_0000913/	ENCODE-rE2G predictions for effector memory CD8-positive, alpha-beta T cell; Donor: ENCDO830ROH		ENCDO830ROH
GJA4	chr1:34835769-34836444	chr1:34792997-34792998	0.316766021205155	ENCSR980SJL	ENCFF413KKI	effector memory CD8-positive, alpha-beta T cell	/biosample-types/primary_cell_CL_0000913/	ENCODE-rE2G predictions for effector memory CD8-positive, alpha-beta T cell; Donor: ENCDO830ROH		ENCDO830ROH
GJA4	chr1:34839543-34840043	chr1:34792997-34792998	0.298903647184812	ENCSR980SJL	ENCFF413KKI	effector memory CD8-positive, alpha-beta T cell	/biosample-types/primary_cell_CL_0000913/	ENCODE-rE2G predictions for effector memory CD8-positive, alpha-beta T cell; Donor: ENCDO830ROH		ENCDO830ROH
GJA4	chr1:34842715-34843215	chr1:34792997-34792998	0.266288372711394	ENCSR980SJL	ENCFF413KKI	effector memory CD8-positive, alpha-beta T cell	/biosample-types/primary_cell_CL_0000913/	ENCODE-rE2G predictions for effector memory CD8-positive, alpha-beta T cell; Donor: ENCDO830ROH		ENCDO830ROH
DLGAP3	chr1:34852602-34853102	chr1:34929585-34929586	0.531876109082411	ENCSR980SJL	ENCFF413KKI	effector memory CD8-positive, alpha-beta T cell	/biosample-types/primary_cell_CL_0000913/	ENCODE-rE2G predictions for effector memory CD8-positive, alpha-beta T cell; Donor: ENCDO830ROH		ENCDO830ROH
GJA4	chr1:34852602-34853102	chr1:34792997-34792998	0.972527231655917	ENCSR980SJL	ENCFF413KKI	effector memory CD8-positive, alpha-beta T cell	/biosample-types/primary_cell_CL_0000913/	ENCODE-rE2G predictions for effector memory CD8-positive, alpha-beta T cell; Donor: ENCDO830ROH		ENCDO830ROH
GJB3	chr1:34852602-34853102	chr1:34781188-34781189	0.888746323726198	ENCSR980SJL	ENCFF413KKI	effector memory CD8-positive, alpha-beta T cell	/biosample-types/primary_cell_CL_0000913/	ENCODE-rE2G predictions for effector memory CD8-positive, alpha-beta T cell; Donor: ENCDO830ROH		ENCDO830ROH
GJB4	chr1:34852602-34853102	chr1:34759740-34759741	0.60194626837803	ENCSR980SJL	ENCFF413KKI	effector memory CD8-positive, alpha-beta T cell	/biosample-types/primary_cell_CL_0000913/	ENCODE-rE2G predictions for effector memory CD8-positive, alpha-beta T cell; Donor: ENCDO830ROH		ENCDO830ROH
SMIM12	chr1:34852602-34853102	chr1:34859816-34859817	0.947848921432033	ENCSR980SJL	ENCFF413KKI	effector memory CD8-positive, alpha-beta T cell	/biosample-types/primary_cell_CL_0000913/	ENCODE-rE2G predictions for effector memory CD8-positive, alpha-beta T cell; Donor: ENCDO830ROH		ENCDO830ROH
SMIM12	chr1:34858728-34859446	chr1:34859816-34859817	0.999969938691981	ENCSR980SJL	ENCFF413KKI	effector memory CD8-positive, alpha-beta T cell	/biosample-types/primary_cell_CL_0000913/	ENCODE-rE2G predictions for effector memory CD8-positive, alpha-beta T cell; Donor: ENCDO830ROH		ENCDO830ROH
SMIM12	chr1:34859566-34860107	chr1:34859816-34859817	0.999997703595558	ENCSR980SJL	ENCFF413KKI	effector memory CD8-positive, alpha-beta T cell	/biosample-types/primary_cell_CL_0000913/	ENCODE-rE2G predictions for effector memory CD8-positive, alpha-beta T cell; Donor: ENCDO830ROH		ENCDO830ROH
DLGAP3	chr1:34866256-34866756	chr1:34929585-34929586	0.922945298348174	ENCSR980SJL	ENCFF413KKI	effector memory CD8-positive, alpha-beta T cell	/biosample-types/primary_cell_CL_0000913/	ENCODE-rE2G predictions for effector memory CD8-positive, alpha-beta T cell; Donor: ENCDO830ROH		ENCDO830ROH
GJA4	chr1:34866256-34866756	chr1:34792997-34792998	0.929665034415407	ENCSR980SJL	ENCFF413KKI	effector memory CD8-positive, alpha-beta T cell	/biosample-types/primary_cell_CL_0000913/	ENCODE-rE2G predictions for effector memory CD8-positive, alpha-beta T cell; Donor: ENCDO830ROH		ENCDO830ROH
GJB3	chr1:34866256-34866756	chr1:34781188-34781189	0.89996688193738	ENCSR980SJL	ENCFF413KKI	effector memory CD8-positive, alpha-beta T cell	/biosample-types/primary_cell_CL_0000913/	ENCODE-rE2G predictions for effector memory CD8-positive, alpha-beta T cell; Donor: ENCDO830ROH		ENCDO830ROH
GJB4	chr1:34866256-34866756	chr1:34759740-34759741	0.707528250244396	ENCSR980SJL	ENCFF413KKI	effector memory CD8-positive, alpha-beta T cell	/biosample-types/primary_cell_CL_0000913/	ENCODE-rE2G predictions for effector memory CD8-positive, alpha-beta T cell; Donor: ENCDO830ROH		ENCDO830ROH
SMIM12	chr1:34866256-34866756	chr1:34859816-34859817	0.941749244421565	ENCSR980SJL	ENCFF413KKI	effector memory CD8-positive, alpha-beta T cell	/biosample-types/primary_cell_CL_0000913/	ENCODE-rE2G predictions for effector memory CD8-positive, alpha-beta T cell; Donor: ENCDO830ROH		ENCDO830ROH
TMEM35B	chr1:34866256-34866756	chr1:34985347-34985348	0.533658651480147	ENCSR980SJL	ENCFF413KKI	effector memory CD8-positive, alpha-beta T cell	/biosample-types/primary_cell_CL_0000913/	ENCODE-rE2G predictions for effector memory CD8-positive, alpha-beta T cell; Donor: ENCDO830ROH		ENCDO830ROH
DLGAP3	chr1:34871430-34871930	chr1:34929585-34929586	0.226121714838072	ENCSR980SJL	ENCFF413KKI	effector memory CD8-positive, alpha-beta T cell	/biosample-types/primary_cell_CL_0000913/	ENCODE-rE2G predictions for effector memory CD8-positive, alpha-beta T cell; Donor: ENCDO830ROH		ENCDO830ROH
DLGAP3	chr1:34884894-34885394	chr1:34929585-34929586	0.342708303158758	ENCSR980SJL	ENCFF413KKI	effector memory CD8-positive, alpha-beta T cell	/biosample-types/primary_cell_CL_0000913/	ENCODE-rE2G predictions for effector memory CD8-positive, alpha-beta T cell; Donor: ENCDO830ROH		ENCDO830ROH
DLGAP3	chr1:34885485-34885985	chr1:34929585-34929586	0.497786450622437	ENCSR980SJL	ENCFF413KKI	effector memory CD8-positive, alpha-beta T cell	/biosample-types/primary_cell_CL_0000913/	ENCODE-rE2G predictions for effector memory CD8-positive, alpha-beta T cell; Donor: ENCDO830ROH		ENCDO830ROH
GJA4	chr1:34885485-34885985	chr1:34792997-34792998	0.269883883990311	ENCSR980SJL	ENCFF413KKI	effector memory CD8-positive, alpha-beta T cell	/biosample-types/primary_cell_CL_0000913/	ENCODE-rE2G predictions for effector memory CD8-positive, alpha-beta T cell; Donor: ENCDO830ROH		ENCDO830ROH
DLGAP3	chr1:34900142-34900642	chr1:34929585-34929586	0.245730200308064	ENCSR980SJL	ENCFF413KKI	effector memory CD8-positive, alpha-beta T cell	/biosample-types/primary_cell_CL_0000913/	ENCODE-rE2G predictions for effector memory CD8-positive, alpha-beta T cell; Donor: ENCDO830ROH		ENCDO830ROH
DLGAP3	chr1:34904393-34904893	chr1:34929585-34929586	0.366147428624969	ENCSR980SJL	ENCFF413KKI	effector memory CD8-positive, alpha-beta T cell	/biosample-types/primary_cell_CL_0000913/	ENCODE-rE2G predictions for effector memory CD8-positive, alpha-beta T cell; Donor: ENCDO830ROH		ENCDO830ROH
DLGAP3	chr1:34906492-34906992	chr1:34929585-34929586	0.220265524747223	ENCSR980SJL	ENCFF413KKI	effector memory CD8-positive, alpha-beta T cell	/biosample-types/primary_cell_CL_0000913/	ENCODE-rE2G predictions for effector memory CD8-positive, alpha-beta T cell; Donor: ENCDO830ROH		ENCDO830ROH
DLGAP3	chr1:34907087-34907912	chr1:34929585-34929586	0.372393720730797	ENCSR980SJL	ENCFF413KKI	effector memory CD8-positive, alpha-beta T cell	/biosample-types/primary_cell_CL_0000913/	ENCODE-rE2G predictions for effector memory CD8-positive, alpha-beta T cell; Donor: ENCDO830ROH		ENCDO830ROH
DLGAP3	chr1:34918007-34918507	chr1:34929585-34929586	0.274151288155798	ENCSR980SJL	ENCFF413KKI	effector memory CD8-positive, alpha-beta T cell	/biosample-types/primary_cell_CL_0000913/	ENCODE-rE2G predictions for effector memory CD8-positive, alpha-beta T cell; Donor: ENCDO830ROH		ENCDO830ROH
DLGAP3	chr1:34924746-34925246	chr1:34929585-34929586	0.955572977600024	ENCSR980SJL	ENCFF413KKI	effector memory CD8-positive, alpha-beta T cell	/biosample-types/primary_cell_CL_0000913/	ENCODE-rE2G predictions for effector memory CD8-positive, alpha-beta T cell; Donor: ENCDO830ROH		ENCDO830ROH
GJA4	chr1:34924746-34925246	chr1:34792997-34792998	0.248417136487548	ENCSR980SJL	ENCFF413KKI	effector memory CD8-positive, alpha-beta T cell	/biosample-types/primary_cell_CL_0000913/	ENCODE-rE2G predictions for effector memory CD8-positive, alpha-beta T cell; Donor: ENCDO830ROH		ENCDO830ROH
DLGAP3	chr1:34928065-34928565	chr1:34929585-34929586	0.815946437954149	ENCSR980SJL	ENCFF413KKI	effector memory CD8-positive, alpha-beta T cell	/biosample-types/primary_cell_CL_0000913/	ENCODE-rE2G predictions for effector memory CD8-positive, alpha-beta T cell; Donor: ENCDO830ROH		ENCDO830ROH
DLGAP3	chr1:34928739-34930267	chr1:34929585-34929586	0.999997380833447	ENCSR980SJL	ENCFF413KKI	effector memory CD8-positive, alpha-beta T cell	/biosample-types/primary_cell_CL_0000913/	ENCODE-rE2G predictions for effector memory CD8-positive, alpha-beta T cell; Donor: ENCDO830ROH		ENCDO830ROH
DLGAP3	chr1:34930527-34931027	chr1:34929585-34929586	0.817931668148588	ENCSR980SJL	ENCFF413KKI	effector memory CD8-positive, alpha-beta T cell	/biosample-types/primary_cell_CL_0000913/	ENCODE-rE2G predictions for effector memory CD8-positive, alpha-beta T cell; Donor: ENCDO830ROH		ENCDO830ROH
TMEM35B	chr1:34984395-34984895	chr1:34985347-34985348	0.999978094763604	ENCSR980SJL	ENCFF413KKI	effector memory CD8-positive, alpha-beta T cell	/biosample-types/primary_cell_CL_0000913/	ENCODE-rE2G predictions for effector memory CD8-positive, alpha-beta T cell; Donor: ENCDO830ROH		ENCDO830ROH
TMEM35B	chr1:34985084-34985597	chr1:34985347-34985348	0.999999136057677	ENCSR980SJL	ENCFF413KKI	effector memory CD8-positive, alpha-beta T cell	/biosample-types/primary_cell_CL_0000913/	ENCODE-rE2G predictions for effector memory CD8-positive, alpha-beta T cell; Donor: ENCDO830ROH		ENCDO830ROH
ZMYM6	chr1:35031035-35032218	chr1:35031968-35031969	0.999895664943245	ENCSR980SJL	ENCFF413KKI	effector memory CD8-positive, alpha-beta T cell	/biosample-types/primary_cell_CL_0000913/	ENCODE-rE2G predictions for effector memory CD8-positive, alpha-beta T cell; Donor: ENCDO830ROH		ENCDO830ROH
ZMYM1	chr1:35078711-35079654	chr1:35079362-35079363	0.999949019431495	ENCSR980SJL	ENCFF413KKI	effector memory CD8-positive, alpha-beta T cell	/biosample-types/primary_cell_CL_0000913/	ENCODE-rE2G predictions for effector memory CD8-positive, alpha-beta T cell; Donor: ENCDO830ROH		ENCDO830ROH
GJA4	chr1:35191867-35192367	chr1:34792997-34792998	0.218852615252356	ENCSR980SJL	ENCFF413KKI	effector memory CD8-positive, alpha-beta T cell	/biosample-types/primary_cell_CL_0000913/	ENCODE-rE2G predictions for effector memory CD8-positive, alpha-beta T cell; Donor: ENCDO830ROH		ENCDO830ROH
SFPQ	chr1:35191867-35192367	chr1:35193145-35193146	0.964838994771325	ENCSR980SJL	ENCFF413KKI	effector memory CD8-positive, alpha-beta T cell	/biosample-types/primary_cell_CL_0000913/	ENCODE-rE2G predictions for effector memory CD8-positive, alpha-beta T cell; Donor: ENCDO830ROH		ENCDO830ROH
TMEM35B	chr1:35191867-35192367	chr1:34985347-34985348	0.311772032693678	ENCSR980SJL	ENCFF413KKI	effector memory CD8-positive, alpha-beta T cell	/biosample-types/primary_cell_CL_0000913/	ENCODE-rE2G predictions for effector memory CD8-positive, alpha-beta T cell; Donor: ENCDO830ROH		ENCDO830ROH
ZMYM1	chr1:35191867-35192367	chr1:35079362-35079363	0.591050039252627	ENCSR980SJL	ENCFF413KKI	effector memory CD8-positive, alpha-beta T cell	/biosample-types/primary_cell_CL_0000913/	ENCODE-rE2G predictions for effector memory CD8-positive, alpha-beta T cell; Donor: ENCDO830ROH		ENCDO830ROH
ZMYM4	chr1:35191867-35192367	chr1:35268966-35268967	0.491380353405359	ENCSR980SJL	ENCFF413KKI	effector memory CD8-positive, alpha-beta T cell	/biosample-types/primary_cell_CL_0000913/	ENCODE-rE2G predictions for effector memory CD8-positive, alpha-beta T cell; Donor: ENCDO830ROH		ENCDO830ROH
ZMYM6	chr1:35191867-35192367	chr1:35031968-35031969	0.276594625127683	ENCSR980SJL	ENCFF413KKI	effector memory CD8-positive, alpha-beta T cell	/biosample-types/primary_cell_CL_0000913/	ENCODE-rE2G predictions for effector memory CD8-positive, alpha-beta T cell; Donor: ENCDO830ROH		ENCDO830ROH
SFPQ	chr1:35192462-35193468	chr1:35193145-35193146	0.999945599907625	ENCSR980SJL	ENCFF413KKI	effector memory CD8-positive, alpha-beta T cell	/biosample-types/primary_cell_CL_0000913/	ENCODE-rE2G predictions for effector memory CD8-positive, alpha-beta T cell; Donor: ENCDO830ROH		ENCDO830ROH
ZMYM4	chr1:35268394-35269293	chr1:35268966-35268967	0.999958674092584	ENCSR980SJL	ENCFF413KKI	effector memory CD8-positive, alpha-beta T cell	/biosample-types/primary_cell_CL_0000913/	ENCODE-rE2G predictions for effector memory CD8-positive, alpha-beta T cell; Donor: ENCDO830ROH		ENCDO830ROH
KIAA0319L	chr1:35557186-35558041	chr1:35557436-35557437	0.999985255951505	ENCSR980SJL	ENCFF413KKI	effector memory CD8-positive, alpha-beta T cell	/biosample-types/primary_cell_CL_0000913/	ENCODE-rE2G predictions for effector memory CD8-positive, alpha-beta T cell; Donor: ENCDO830ROH		ENCDO830ROH
NCDN	chr1:35557186-35558041	chr1:35557791-35557792	0.999985228105686	ENCSR980SJL	ENCFF413KKI	effector memory CD8-positive, alpha-beta T cell	/biosample-types/primary_cell_CL_0000913/	ENCODE-rE2G predictions for effector memory CD8-positive, alpha-beta T cell; Donor: ENCDO830ROH		ENCDO830ROH
NCDN	chr1:35558217-35558717	chr1:35557791-35557792	0.999963971964537	ENCSR980SJL	ENCFF413KKI	effector memory CD8-positive, alpha-beta T cell	/biosample-types/primary_cell_CL_0000913/	ENCODE-rE2G predictions for effector memory CD8-positive, alpha-beta T cell; Donor: ENCDO830ROH		ENCDO830ROH
KIAA0319L	chr1:35564560-35565060	chr1:35557436-35557437	0.664618439133182	ENCSR980SJL	ENCFF413KKI	effector memory CD8-positive, alpha-beta T cell	/biosample-types/primary_cell_CL_0000913/	ENCODE-rE2G predictions for effector memory CD8-positive, alpha-beta T cell; Donor: ENCDO830ROH		ENCDO830ROH
NCDN	chr1:35564560-35565060	chr1:35557791-35557792	0.813870090784152	ENCSR980SJL	ENCFF413KKI	effector memory CD8-positive, alpha-beta T cell	/biosample-types/primary_cell_CL_0000913/	ENCODE-rE2G predictions for effector memory CD8-positive, alpha-beta T cell; Donor: ENCDO830ROH		ENCDO830ROH
TFAP2E	chr1:35564560-35565060	chr1:35573369-35573370	0.895022011759722	ENCSR980SJL	ENCFF413KKI	effector memory CD8-positive, alpha-beta T cell	/biosample-types/primary_cell_CL_0000913/	ENCODE-rE2G predictions for effector memory CD8-positive, alpha-beta T cell; Donor: ENCDO830ROH		ENCDO830ROH
KIAA0319L	chr1:35568870-35569370	chr1:35557436-35557437	0.228832217754489	ENCSR980SJL	ENCFF413KKI	effector memory CD8-positive, alpha-beta T cell	/biosample-types/primary_cell_CL_0000913/	ENCODE-rE2G predictions for effector memory CD8-positive, alpha-beta T cell; Donor: ENCDO830ROH		ENCDO830ROH
NCDN	chr1:35568870-35569370	chr1:35557791-35557792	0.393130636755665	ENCSR980SJL	ENCFF413KKI	effector memory CD8-positive, alpha-beta T cell	/biosample-types/primary_cell_CL_0000913/	ENCODE-rE2G predictions for effector memory CD8-positive, alpha-beta T cell; Donor: ENCDO830ROH		ENCDO830ROH
TFAP2E	chr1:35568870-35569370	chr1:35573369-35573370	0.934134521277162	ENCSR980SJL	ENCFF413KKI	effector memory CD8-positive, alpha-beta T cell	/biosample-types/primary_cell_CL_0000913/	ENCODE-rE2G predictions for effector memory CD8-positive, alpha-beta T cell; Donor: ENCDO830ROH		ENCDO830ROH
TFAP2E	chr1:35573119-35573732	chr1:35573369-35573370	0.999998244077368	ENCSR980SJL	ENCFF413KKI	effector memory CD8-positive, alpha-beta T cell	/biosample-types/primary_cell_CL_0000913/	ENCODE-rE2G predictions for effector memory CD8-positive, alpha-beta T cell; Donor: ENCDO830ROH		ENCDO830ROH
C1orf216	chr1:35577128-35578073	chr1:35719189-35719190	0.296080339927586	ENCSR980SJL	ENCFF413KKI	effector memory CD8-positive, alpha-beta T cell	/biosample-types/primary_cell_CL_0000913/	ENCODE-rE2G predictions for effector memory CD8-positive, alpha-beta T cell; Donor: ENCDO830ROH		ENCDO830ROH
NCDN	chr1:35577128-35578073	chr1:35557791-35557792	0.236971735040553	ENCSR980SJL	ENCFF413KKI	effector memory CD8-positive, alpha-beta T cell	/biosample-types/primary_cell_CL_0000913/	ENCODE-rE2G predictions for effector memory CD8-positive, alpha-beta T cell; Donor: ENCDO830ROH		ENCDO830ROH
TFAP2E	chr1:35577128-35578073	chr1:35573369-35573370	0.98068768092881	ENCSR980SJL	ENCFF413KKI	effector memory CD8-positive, alpha-beta T cell	/biosample-types/primary_cell_CL_0000913/	ENCODE-rE2G predictions for effector memory CD8-positive, alpha-beta T cell; Donor: ENCDO830ROH		ENCDO830ROH
TFAP2E	chr1:35588380-35589188	chr1:35573369-35573370	0.295796925803301	ENCSR980SJL	ENCFF413KKI	effector memory CD8-positive, alpha-beta T cell	/biosample-types/primary_cell_CL_0000913/	ENCODE-rE2G predictions for effector memory CD8-positive, alpha-beta T cell; Donor: ENCDO830ROH		ENCDO830ROH
TFAP2E	chr1:35590721-35591669	chr1:35573369-35573370	0.316351531277119	ENCSR980SJL	ENCFF413KKI	effector memory CD8-positive, alpha-beta T cell	/biosample-types/primary_cell_CL_0000913/	ENCODE-rE2G predictions for effector memory CD8-positive, alpha-beta T cell; Donor: ENCDO830ROH		ENCDO830ROH
PSMB2	chr1:35641324-35642094	chr1:35641844-35641845	0.999931812595831	ENCSR980SJL	ENCFF413KKI	effector memory CD8-positive, alpha-beta T cell	/biosample-types/primary_cell_CL_0000913/	ENCODE-rE2G predictions for effector memory CD8-positive, alpha-beta T cell; Donor: ENCDO830ROH		ENCDO830ROH
C1orf216	chr1:35707181-35708465	chr1:35719189-35719190	0.740152200299367	ENCSR980SJL	ENCFF413KKI	effector memory CD8-positive, alpha-beta T cell	/biosample-types/primary_cell_CL_0000913/	ENCODE-rE2G predictions for effector memory CD8-positive, alpha-beta T cell; Donor: ENCDO830ROH		ENCDO830ROH
TFAP2E	chr1:35707181-35708465	chr1:35573369-35573370	0.220657629943608	ENCSR980SJL	ENCFF413KKI	effector memory CD8-positive, alpha-beta T cell	/biosample-types/primary_cell_CL_0000913/	ENCODE-rE2G predictions for effector memory CD8-positive, alpha-beta T cell; Donor: ENCDO830ROH		ENCDO830ROH
C1orf216	chr1:35715415-35715915	chr1:35719189-35719190	0.953663453962608	ENCSR980SJL	ENCFF413KKI	effector memory CD8-positive, alpha-beta T cell	/biosample-types/primary_cell_CL_0000913/	ENCODE-rE2G predictions for effector memory CD8-positive, alpha-beta T cell; Donor: ENCDO830ROH		ENCDO830ROH
TFAP2E	chr1:35715415-35715915	chr1:35573369-35573370	0.400364242858854	ENCSR980SJL	ENCFF413KKI	effector memory CD8-positive, alpha-beta T cell	/biosample-types/primary_cell_CL_0000913/	ENCODE-rE2G predictions for effector memory CD8-positive, alpha-beta T cell; Donor: ENCDO830ROH		ENCDO830ROH
C1orf216	chr1:35718899-35719439	chr1:35719189-35719190	0.999998526148477	ENCSR980SJL	ENCFF413KKI	effector memory CD8-positive, alpha-beta T cell	/biosample-types/primary_cell_CL_0000913/	ENCODE-rE2G predictions for effector memory CD8-positive, alpha-beta T cell; Donor: ENCDO830ROH		ENCDO830ROH
C1orf216	chr1:35726777-35727277	chr1:35719189-35719190	0.427791864122846	ENCSR980SJL	ENCFF413KKI	effector memory CD8-positive, alpha-beta T cell	/biosample-types/primary_cell_CL_0000913/	ENCODE-rE2G predictions for effector memory CD8-positive, alpha-beta T cell; Donor: ENCDO830ROH		ENCDO830ROH
CLSPN	chr1:35769261-35770294	chr1:35769950-35769951	0.999985074216244	ENCSR980SJL	ENCFF413KKI	effector memory CD8-positive, alpha-beta T cell	/biosample-types/primary_cell_CL_0000913/	ENCODE-rE2G predictions for effector memory CD8-positive, alpha-beta T cell; Donor: ENCDO830ROH		ENCDO830ROH
AGO4	chr1:35774598-35775098	chr1:35808226-35808227	0.259431938828699	ENCSR980SJL	ENCFF413KKI	effector memory CD8-positive, alpha-beta T cell	/biosample-types/primary_cell_CL_0000913/	ENCODE-rE2G predictions for effector memory CD8-positive, alpha-beta T cell; Donor: ENCDO830ROH		ENCDO830ROH
CLSPN	chr1:35774598-35775098	chr1:35769950-35769951	0.506429169114699	ENCSR980SJL	ENCFF413KKI	effector memory CD8-positive, alpha-beta T cell	/biosample-types/primary_cell_CL_0000913/	ENCODE-rE2G predictions for effector memory CD8-positive, alpha-beta T cell; Donor: ENCDO830ROH		ENCDO830ROH
AGO4	chr1:35804402-35804902	chr1:35808226-35808227	0.817799592064312	ENCSR980SJL	ENCFF413KKI	effector memory CD8-positive, alpha-beta T cell	/biosample-types/primary_cell_CL_0000913/	ENCODE-rE2G predictions for effector memory CD8-positive, alpha-beta T cell; Donor: ENCDO830ROH		ENCDO830ROH
AGO4	chr1:35807379-35809323	chr1:35808226-35808227	0.999995416932889	ENCSR980SJL	ENCFF413KKI	effector memory CD8-positive, alpha-beta T cell	/biosample-types/primary_cell_CL_0000913/	ENCODE-rE2G predictions for effector memory CD8-positive, alpha-beta T cell; Donor: ENCDO830ROH		ENCDO830ROH
AGO4	chr1:35810934-35811434	chr1:35808226-35808227	0.947704791416333	ENCSR980SJL	ENCFF413KKI	effector memory CD8-positive, alpha-beta T cell	/biosample-types/primary_cell_CL_0000913/	ENCODE-rE2G predictions for effector memory CD8-positive, alpha-beta T cell; Donor: ENCDO830ROH		ENCDO830ROH
AGO1	chr1:35882878-35883444	chr1:35883194-35883195	0.999995771545465	ENCSR980SJL	ENCFF413KKI	effector memory CD8-positive, alpha-beta T cell	/biosample-types/primary_cell_CL_0000913/	ENCODE-rE2G predictions for effector memory CD8-positive, alpha-beta T cell; Donor: ENCDO830ROH		ENCDO830ROH
AGO1	chr1:35883705-35884205	chr1:35883194-35883195	0.851103009302817	ENCSR980SJL	ENCFF413KKI	effector memory CD8-positive, alpha-beta T cell	/biosample-types/primary_cell_CL_0000913/	ENCODE-rE2G predictions for effector memory CD8-positive, alpha-beta T cell; Donor: ENCDO830ROH		ENCDO830ROH
AGO3	chr1:35930140-35931426	chr1:35931081-35931082	0.999977143135005	ENCSR980SJL	ENCFF413KKI	effector memory CD8-positive, alpha-beta T cell	/biosample-types/primary_cell_CL_0000913/	ENCODE-rE2G predictions for effector memory CD8-positive, alpha-beta T cell; Donor: ENCDO830ROH		ENCDO830ROH
AGO3	chr1:35931480-35931980	chr1:35931081-35931082	0.99996317260517	ENCSR980SJL	ENCFF413KKI	effector memory CD8-positive, alpha-beta T cell	/biosample-types/primary_cell_CL_0000913/	ENCODE-rE2G predictions for effector memory CD8-positive, alpha-beta T cell; Donor: ENCDO830ROH		ENCDO830ROH
TEKT2	chr1:36083824-36084324	chr1:36084074-36084075	0.99999999671404	ENCSR980SJL	ENCFF413KKI	effector memory CD8-positive, alpha-beta T cell	/biosample-types/primary_cell_CL_0000913/	ENCODE-rE2G predictions for effector memory CD8-positive, alpha-beta T cell; Donor: ENCDO830ROH		ENCDO830ROH
ADPRHL2	chr1:36088594-36089545	chr1:36088851-36088852	0.999985926280131	ENCSR980SJL	ENCFF413KKI	effector memory CD8-positive, alpha-beta T cell	/biosample-types/primary_cell_CL_0000913/	ENCODE-rE2G predictions for effector memory CD8-positive, alpha-beta T cell; Donor: ENCDO830ROH		ENCDO830ROH
ADPRHL2	chr1:36099525-36100416	chr1:36088851-36088852	0.482837810425057	ENCSR980SJL	ENCFF413KKI	effector memory CD8-positive, alpha-beta T cell	/biosample-types/primary_cell_CL_0000913/	ENCODE-rE2G predictions for effector memory CD8-positive, alpha-beta T cell; Donor: ENCDO830ROH		ENCDO830ROH
COL8A2	chr1:36099525-36100416	chr1:36125084-36125085	0.794705386615943	ENCSR980SJL	ENCFF413KKI	effector memory CD8-positive, alpha-beta T cell	/biosample-types/primary_cell_CL_0000913/	ENCODE-rE2G predictions for effector memory CD8-positive, alpha-beta T cell; Donor: ENCDO830ROH		ENCDO830ROH
TEKT2	chr1:36099525-36100416	chr1:36084074-36084075	0.456278042367559	ENCSR980SJL	ENCFF413KKI	effector memory CD8-positive, alpha-beta T cell	/biosample-types/primary_cell_CL_0000913/	ENCODE-rE2G predictions for effector memory CD8-positive, alpha-beta T cell; Donor: ENCDO830ROH		ENCDO830ROH
COL8A2	chr1:36106578-36107078	chr1:36125084-36125085	0.326987558471125	ENCSR980SJL	ENCFF413KKI	effector memory CD8-positive, alpha-beta T cell	/biosample-types/primary_cell_CL_0000913/	ENCODE-rE2G predictions for effector memory CD8-positive, alpha-beta T cell; Donor: ENCDO830ROH		ENCDO830ROH
COL8A2	chr1:36108280-36108780	chr1:36125084-36125085	0.332373665488614	ENCSR980SJL	ENCFF413KKI	effector memory CD8-positive, alpha-beta T cell	/biosample-types/primary_cell_CL_0000913/	ENCODE-rE2G predictions for effector memory CD8-positive, alpha-beta T cell; Donor: ENCDO830ROH		ENCDO830ROH
ADPRHL2	chr1:36108936-36109653	chr1:36088851-36088852	0.232973762578901	ENCSR980SJL	ENCFF413KKI	effector memory CD8-positive, alpha-beta T cell	/biosample-types/primary_cell_CL_0000913/	ENCODE-rE2G predictions for effector memory CD8-positive, alpha-beta T cell; Donor: ENCDO830ROH		ENCDO830ROH
COL8A2	chr1:36108936-36109653	chr1:36125084-36125085	0.675092662077239	ENCSR980SJL	ENCFF413KKI	effector memory CD8-positive, alpha-beta T cell	/biosample-types/primary_cell_CL_0000913/	ENCODE-rE2G predictions for effector memory CD8-positive, alpha-beta T cell; Donor: ENCDO830ROH		ENCDO830ROH
TEKT2	chr1:36108936-36109653	chr1:36084074-36084075	0.281091279451719	ENCSR980SJL	ENCFF413KKI	effector memory CD8-positive, alpha-beta T cell	/biosample-types/primary_cell_CL_0000913/	ENCODE-rE2G predictions for effector memory CD8-positive, alpha-beta T cell; Donor: ENCDO830ROH		ENCDO830ROH
COL8A2	chr1:36115895-36116395	chr1:36125084-36125085	0.325767392927481	ENCSR980SJL	ENCFF413KKI	effector memory CD8-positive, alpha-beta T cell	/biosample-types/primary_cell_CL_0000913/	ENCODE-rE2G predictions for effector memory CD8-positive, alpha-beta T cell; Donor: ENCDO830ROH		ENCDO830ROH
COL8A2	chr1:36116876-36117376	chr1:36125084-36125085	0.333868578137922	ENCSR980SJL	ENCFF413KKI	effector memory CD8-positive, alpha-beta T cell	/biosample-types/primary_cell_CL_0000913/	ENCODE-rE2G predictions for effector memory CD8-positive, alpha-beta T cell; Donor: ENCDO830ROH		ENCDO830ROH
COL8A2	chr1:36119588-36120088	chr1:36125084-36125085	0.26277155914243	ENCSR980SJL	ENCFF413KKI	effector memory CD8-positive, alpha-beta T cell	/biosample-types/primary_cell_CL_0000913/	ENCODE-rE2G predictions for effector memory CD8-positive, alpha-beta T cell; Donor: ENCDO830ROH		ENCDO830ROH
COL8A2	chr1:36124129-36124629	chr1:36125084-36125085	0.999988595887599	ENCSR980SJL	ENCFF413KKI	effector memory CD8-positive, alpha-beta T cell	/biosample-types/primary_cell_CL_0000913/	ENCODE-rE2G predictions for effector memory CD8-positive, alpha-beta T cell; Donor: ENCDO830ROH		ENCDO830ROH
COL8A2	chr1:36124802-36125444	chr1:36125084-36125085	0.999998619248649	ENCSR980SJL	ENCFF413KKI	effector memory CD8-positive, alpha-beta T cell	/biosample-types/primary_cell_CL_0000913/	ENCODE-rE2G predictions for effector memory CD8-positive, alpha-beta T cell; Donor: ENCDO830ROH		ENCDO830ROH
COL8A2	chr1:36125541-36126497	chr1:36125084-36125085	0.999985683241919	ENCSR980SJL	ENCFF413KKI	effector memory CD8-positive, alpha-beta T cell	/biosample-types/primary_cell_CL_0000913/	ENCODE-rE2G predictions for effector memory CD8-positive, alpha-beta T cell; Donor: ENCDO830ROH		ENCDO830ROH
COL8A2	chr1:36128296-36128796	chr1:36125084-36125085	0.507381544085929	ENCSR980SJL	ENCFF413KKI	effector memory CD8-positive, alpha-beta T cell	/biosample-types/primary_cell_CL_0000913/	ENCODE-rE2G predictions for effector memory CD8-positive, alpha-beta T cell; Donor: ENCDO830ROH		ENCDO830ROH
COL8A2	chr1:36134658-36135158	chr1:36125084-36125085	0.479206984769515	ENCSR980SJL	ENCFF413KKI	effector memory CD8-positive, alpha-beta T cell	/biosample-types/primary_cell_CL_0000913/	ENCODE-rE2G predictions for effector memory CD8-positive, alpha-beta T cell; Donor: ENCDO830ROH		ENCDO830ROH
TRAPPC3	chr1:36149264-36149923	chr1:36149514-36149515	0.99996346078509	ENCSR980SJL	ENCFF413KKI	effector memory CD8-positive, alpha-beta T cell	/biosample-types/primary_cell_CL_0000913/	ENCODE-rE2G predictions for effector memory CD8-positive, alpha-beta T cell; Donor: ENCDO830ROH		ENCDO830ROH
COL8A2	chr1:36150757-36151257	chr1:36125084-36125085	0.431187156904537	ENCSR980SJL	ENCFF413KKI	effector memory CD8-positive, alpha-beta T cell	/biosample-types/primary_cell_CL_0000913/	ENCODE-rE2G predictions for effector memory CD8-positive, alpha-beta T cell; Donor: ENCDO830ROH		ENCDO830ROH
MAP7D1	chr1:36150757-36151257	chr1:36155964-36155965	0.744930267130355	ENCSR980SJL	ENCFF413KKI	effector memory CD8-positive, alpha-beta T cell	/biosample-types/primary_cell_CL_0000913/	ENCODE-rE2G predictions for effector memory CD8-positive, alpha-beta T cell; Donor: ENCDO830ROH		ENCDO830ROH
TRAPPC3	chr1:36150757-36151257	chr1:36149514-36149515	0.358779311095808	ENCSR980SJL	ENCFF413KKI	effector memory CD8-positive, alpha-beta T cell	/biosample-types/primary_cell_CL_0000913/	ENCODE-rE2G predictions for effector memory CD8-positive, alpha-beta T cell; Donor: ENCDO830ROH		ENCDO830ROH
MAP7D1	chr1:36155389-36156372	chr1:36155964-36155965	0.999993497229213	ENCSR980SJL	ENCFF413KKI	effector memory CD8-positive, alpha-beta T cell	/biosample-types/primary_cell_CL_0000913/	ENCODE-rE2G predictions for effector memory CD8-positive, alpha-beta T cell; Donor: ENCDO830ROH		ENCDO830ROH
COL8A2	chr1:36156481-36157272	chr1:36125084-36125085	0.217879199427212	ENCSR980SJL	ENCFF413KKI	effector memory CD8-positive, alpha-beta T cell	/biosample-types/primary_cell_CL_0000913/	ENCODE-rE2G predictions for effector memory CD8-positive, alpha-beta T cell; Donor: ENCDO830ROH		ENCDO830ROH
MAP7D1	chr1:36156481-36157272	chr1:36155964-36155965	0.83926873453088	ENCSR980SJL	ENCFF413KKI	effector memory CD8-positive, alpha-beta T cell	/biosample-types/primary_cell_CL_0000913/	ENCODE-rE2G predictions for effector memory CD8-positive, alpha-beta T cell; Donor: ENCDO830ROH		ENCDO830ROH
COL8A2	chr1:36160771-36161271	chr1:36125084-36125085	0.215430189316331	ENCSR980SJL	ENCFF413KKI	effector memory CD8-positive, alpha-beta T cell	/biosample-types/primary_cell_CL_0000913/	ENCODE-rE2G predictions for effector memory CD8-positive, alpha-beta T cell; Donor: ENCDO830ROH		ENCDO830ROH
MAP7D1	chr1:36160771-36161271	chr1:36155964-36155965	0.714045045908776	ENCSR980SJL	ENCFF413KKI	effector memory CD8-positive, alpha-beta T cell	/biosample-types/primary_cell_CL_0000913/	ENCODE-rE2G predictions for effector memory CD8-positive, alpha-beta T cell; Donor: ENCDO830ROH		ENCDO830ROH
COL8A2	chr1:36161676-36162615	chr1:36125084-36125085	0.251099112670256	ENCSR980SJL	ENCFF413KKI	effector memory CD8-positive, alpha-beta T cell	/biosample-types/primary_cell_CL_0000913/	ENCODE-rE2G predictions for effector memory CD8-positive, alpha-beta T cell; Donor: ENCDO830ROH		ENCDO830ROH
MAP7D1	chr1:36161676-36162615	chr1:36155964-36155965	0.776346075441139	ENCSR980SJL	ENCFF413KKI	effector memory CD8-positive, alpha-beta T cell	/biosample-types/primary_cell_CL_0000913/	ENCODE-rE2G predictions for effector memory CD8-positive, alpha-beta T cell; Donor: ENCDO830ROH		ENCDO830ROH
COL8A2	chr1:36188074-36188574	chr1:36125084-36125085	0.465062255245071	ENCSR980SJL	ENCFF413KKI	effector memory CD8-positive, alpha-beta T cell	/biosample-types/primary_cell_CL_0000913/	ENCODE-rE2G predictions for effector memory CD8-positive, alpha-beta T cell; Donor: ENCDO830ROH		ENCDO830ROH
MAP7D1	chr1:36188074-36188574	chr1:36155964-36155965	0.633095382257621	ENCSR980SJL	ENCFF413KKI	effector memory CD8-positive, alpha-beta T cell	/biosample-types/primary_cell_CL_0000913/	ENCODE-rE2G predictions for effector memory CD8-positive, alpha-beta T cell; Donor: ENCDO830ROH		ENCDO830ROH
TEKT2	chr1:36188074-36188574	chr1:36084074-36084075	0.208284151996597	ENCSR980SJL	ENCFF413KKI	effector memory CD8-positive, alpha-beta T cell	/biosample-types/primary_cell_CL_0000913/	ENCODE-rE2G predictions for effector memory CD8-positive, alpha-beta T cell; Donor: ENCDO830ROH		ENCDO830ROH
THRAP3	chr1:36223635-36224926	chr1:36224411-36224412	0.999897973483008	ENCSR980SJL	ENCFF413KKI	effector memory CD8-positive, alpha-beta T cell	/biosample-types/primary_cell_CL_0000913/	ENCODE-rE2G predictions for effector memory CD8-positive, alpha-beta T cell; Donor: ENCDO830ROH		ENCDO830ROH
SH3D21	chr1:36306125-36307356	chr1:36307106-36307107	0.99995670800545	ENCSR980SJL	ENCFF413KKI	effector memory CD8-positive, alpha-beta T cell	/biosample-types/primary_cell_CL_0000913/	ENCODE-rE2G predictions for effector memory CD8-positive, alpha-beta T cell; Donor: ENCDO830ROH		ENCDO830ROH
EVA1B	chr1:36321004-36322567	chr1:36323648-36323649	0.942539166986491	ENCSR980SJL	ENCFF413KKI	effector memory CD8-positive, alpha-beta T cell	/biosample-types/primary_cell_CL_0000913/	ENCODE-rE2G predictions for effector memory CD8-positive, alpha-beta T cell; Donor: ENCDO830ROH		ENCDO830ROH
SH3D21	chr1:36321004-36322567	chr1:36307106-36307107	0.25881175470832	ENCSR980SJL	ENCFF413KKI	effector memory CD8-positive, alpha-beta T cell	/biosample-types/primary_cell_CL_0000913/	ENCODE-rE2G predictions for effector memory CD8-positive, alpha-beta T cell; Donor: ENCDO830ROH		ENCDO830ROH
EVA1B	chr1:36322730-36324013	chr1:36323648-36323649	0.999991087245664	ENCSR980SJL	ENCFF413KKI	effector memory CD8-positive, alpha-beta T cell	/biosample-types/primary_cell_CL_0000913/	ENCODE-rE2G predictions for effector memory CD8-positive, alpha-beta T cell; Donor: ENCDO830ROH		ENCDO830ROH
EVA1B	chr1:36342635-36343135	chr1:36323648-36323649	0.413632718223674	ENCSR980SJL	ENCFF413KKI	effector memory CD8-positive, alpha-beta T cell	/biosample-types/primary_cell_CL_0000913/	ENCODE-rE2G predictions for effector memory CD8-positive, alpha-beta T cell; Donor: ENCDO830ROH		ENCDO830ROH
EVA1B	chr1:36350578-36351078	chr1:36323648-36323649	0.325861902582382	ENCSR980SJL	ENCFF413KKI	effector memory CD8-positive, alpha-beta T cell	/biosample-types/primary_cell_CL_0000913/	ENCODE-rE2G predictions for effector memory CD8-positive, alpha-beta T cell; Donor: ENCDO830ROH		ENCDO830ROH
EVA1B	chr1:36366233-36366733	chr1:36323648-36323649	0.356711444287948	ENCSR980SJL	ENCFF413KKI	effector memory CD8-positive, alpha-beta T cell	/biosample-types/primary_cell_CL_0000913/	ENCODE-rE2G predictions for effector memory CD8-positive, alpha-beta T cell; Donor: ENCDO830ROH		ENCDO830ROH
EVA1B	chr1:36368952-36369452	chr1:36323648-36323649	0.808139896310822	ENCSR980SJL	ENCFF413KKI	effector memory CD8-positive, alpha-beta T cell	/biosample-types/primary_cell_CL_0000913/	ENCODE-rE2G predictions for effector memory CD8-positive, alpha-beta T cell; Donor: ENCDO830ROH		ENCDO830ROH
SH3D21	chr1:36368952-36369452	chr1:36307106-36307107	0.348924686524308	ENCSR980SJL	ENCFF413KKI	effector memory CD8-positive, alpha-beta T cell	/biosample-types/primary_cell_CL_0000913/	ENCODE-rE2G predictions for effector memory CD8-positive, alpha-beta T cell; Donor: ENCDO830ROH		ENCDO830ROH
STK40	chr1:36368952-36369452	chr1:36385927-36385928	0.464214608045275	ENCSR980SJL	ENCFF413KKI	effector memory CD8-positive, alpha-beta T cell	/biosample-types/primary_cell_CL_0000913/	ENCODE-rE2G predictions for effector memory CD8-positive, alpha-beta T cell; Donor: ENCDO830ROH		ENCDO830ROH
EVA1B	chr1:36373720-36374842	chr1:36323648-36323649	0.79998343355981	ENCSR980SJL	ENCFF413KKI	effector memory CD8-positive, alpha-beta T cell	/biosample-types/primary_cell_CL_0000913/	ENCODE-rE2G predictions for effector memory CD8-positive, alpha-beta T cell; Donor: ENCDO830ROH		ENCDO830ROH
SH3D21	chr1:36373720-36374842	chr1:36307106-36307107	0.327134779073818	ENCSR980SJL	ENCFF413KKI	effector memory CD8-positive, alpha-beta T cell	/biosample-types/primary_cell_CL_0000913/	ENCODE-rE2G predictions for effector memory CD8-positive, alpha-beta T cell; Donor: ENCDO830ROH		ENCDO830ROH
STK40	chr1:36373720-36374842	chr1:36385927-36385928	0.562983826714036	ENCSR980SJL	ENCFF413KKI	effector memory CD8-positive, alpha-beta T cell	/biosample-types/primary_cell_CL_0000913/	ENCODE-rE2G predictions for effector memory CD8-positive, alpha-beta T cell; Donor: ENCDO830ROH		ENCDO830ROH
STK40	chr1:36385405-36386280	chr1:36385927-36385928	0.999988551682493	ENCSR980SJL	ENCFF413KKI	effector memory CD8-positive, alpha-beta T cell	/biosample-types/primary_cell_CL_0000913/	ENCODE-rE2G predictions for effector memory CD8-positive, alpha-beta T cell; Donor: ENCDO830ROH		ENCDO830ROH
STK40	chr1:36386371-36386871	chr1:36385927-36385928	0.999950130425464	ENCSR980SJL	ENCFF413KKI	effector memory CD8-positive, alpha-beta T cell	/biosample-types/primary_cell_CL_0000913/	ENCODE-rE2G predictions for effector memory CD8-positive, alpha-beta T cell; Donor: ENCDO830ROH		ENCDO830ROH
LSM10	chr1:36397107-36397607	chr1:36397959-36397960	0.999925578422214	ENCSR980SJL	ENCFF413KKI	effector memory CD8-positive, alpha-beta T cell	/biosample-types/primary_cell_CL_0000913/	ENCODE-rE2G predictions for effector memory CD8-positive, alpha-beta T cell; Donor: ENCDO830ROH		ENCDO830ROH
LSM10	chr1:36397705-36398209	chr1:36397959-36397960	0.999998854497024	ENCSR980SJL	ENCFF413KKI	effector memory CD8-positive, alpha-beta T cell	/biosample-types/primary_cell_CL_0000913/	ENCODE-rE2G predictions for effector memory CD8-positive, alpha-beta T cell; Donor: ENCDO830ROH		ENCDO830ROH
LSM10	chr1:36400843-36401793	chr1:36397959-36397960	0.611285817070133	ENCSR980SJL	ENCFF413KKI	effector memory CD8-positive, alpha-beta T cell	/biosample-types/primary_cell_CL_0000913/	ENCODE-rE2G predictions for effector memory CD8-positive, alpha-beta T cell; Donor: ENCDO830ROH		ENCDO830ROH
OSCP1	chr1:36400843-36401793	chr1:36450485-36450486	0.234406382783477	ENCSR980SJL	ENCFF413KKI	effector memory CD8-positive, alpha-beta T cell	/biosample-types/primary_cell_CL_0000913/	ENCODE-rE2G predictions for effector memory CD8-positive, alpha-beta T cell; Donor: ENCDO830ROH		ENCDO830ROH
OSCP1	chr1:36420742-36421242	chr1:36450485-36450486	0.287922819046063	ENCSR980SJL	ENCFF413KKI	effector memory CD8-positive, alpha-beta T cell	/biosample-types/primary_cell_CL_0000913/	ENCODE-rE2G predictions for effector memory CD8-positive, alpha-beta T cell; Donor: ENCDO830ROH		ENCDO830ROH
OSCP1	chr1:36450235-36450780	chr1:36450485-36450486	0.999995346439833	ENCSR980SJL	ENCFF413KKI	effector memory CD8-positive, alpha-beta T cell	/biosample-types/primary_cell_CL_0000913/	ENCODE-rE2G predictions for effector memory CD8-positive, alpha-beta T cell; Donor: ENCDO830ROH		ENCDO830ROH
MRPS15	chr1:36464189-36465014	chr1:36464439-36464440	0.999920146457917	ENCSR980SJL	ENCFF413KKI	effector memory CD8-positive, alpha-beta T cell	/biosample-types/primary_cell_CL_0000913/	ENCODE-rE2G predictions for effector memory CD8-positive, alpha-beta T cell; Donor: ENCDO830ROH		ENCDO830ROH
ZC3H12A	chr1:37454774-37455274	chr1:37474517-37474518	0.249240626159073	ENCSR980SJL	ENCFF413KKI	effector memory CD8-positive, alpha-beta T cell	/biosample-types/primary_cell_CL_0000913/	ENCODE-rE2G predictions for effector memory CD8-positive, alpha-beta T cell; Donor: ENCDO830ROH		ENCDO830ROH
ZC3H12A	chr1:37473257-37473757	chr1:37474517-37474518	0.634511808986598	ENCSR980SJL	ENCFF413KKI	effector memory CD8-positive, alpha-beta T cell	/biosample-types/primary_cell_CL_0000913/	ENCODE-rE2G predictions for effector memory CD8-positive, alpha-beta T cell; Donor: ENCDO830ROH		ENCDO830ROH
ZC3H12A	chr1:37474267-37474788	chr1:37474517-37474518	0.999998402479858	ENCSR980SJL	ENCFF413KKI	effector memory CD8-positive, alpha-beta T cell	/biosample-types/primary_cell_CL_0000913/	ENCODE-rE2G predictions for effector memory CD8-positive, alpha-beta T cell; Donor: ENCDO830ROH		ENCDO830ROH
DNALI1	chr1:37477170-37477670	chr1:37556918-37556919	0.540341615456518	ENCSR980SJL	ENCFF413KKI	effector memory CD8-positive, alpha-beta T cell	/biosample-types/primary_cell_CL_0000913/	ENCODE-rE2G predictions for effector memory CD8-positive, alpha-beta T cell; Donor: ENCDO830ROH		ENCDO830ROH
MEAF6	chr1:37477170-37477670	chr1:37514819-37514820	0.538873175344069	ENCSR980SJL	ENCFF413KKI	effector memory CD8-positive, alpha-beta T cell	/biosample-types/primary_cell_CL_0000913/	ENCODE-rE2G predictions for effector memory CD8-positive, alpha-beta T cell; Donor: ENCDO830ROH		ENCDO830ROH
RSPO1	chr1:37477170-37477670	chr1:37634923-37634924	0.272331381889833	ENCSR980SJL	ENCFF413KKI	effector memory CD8-positive, alpha-beta T cell	/biosample-types/primary_cell_CL_0000913/	ENCODE-rE2G predictions for effector memory CD8-positive, alpha-beta T cell; Donor: ENCDO830ROH		ENCDO830ROH
SNIP1	chr1:37477170-37477670	chr1:37554344-37554345	0.216555577705242	ENCSR980SJL	ENCFF413KKI	effector memory CD8-positive, alpha-beta T cell	/biosample-types/primary_cell_CL_0000913/	ENCODE-rE2G predictions for effector memory CD8-positive, alpha-beta T cell; Donor: ENCDO830ROH		ENCDO830ROH
ZC3H12A	chr1:37477170-37477670	chr1:37474517-37474518	0.892599834099188	ENCSR980SJL	ENCFF413KKI	effector memory CD8-positive, alpha-beta T cell	/biosample-types/primary_cell_CL_0000913/	ENCODE-rE2G predictions for effector memory CD8-positive, alpha-beta T cell; Donor: ENCDO830ROH		ENCDO830ROH
DNALI1	chr1:37478484-37479336	chr1:37556918-37556919	0.331212834018414	ENCSR980SJL	ENCFF413KKI	effector memory CD8-positive, alpha-beta T cell	/biosample-types/primary_cell_CL_0000913/	ENCODE-rE2G predictions for effector memory CD8-positive, alpha-beta T cell; Donor: ENCDO830ROH		ENCDO830ROH
MEAF6	chr1:37478484-37479336	chr1:37514819-37514820	0.301045663409839	ENCSR980SJL	ENCFF413KKI	effector memory CD8-positive, alpha-beta T cell	/biosample-types/primary_cell_CL_0000913/	ENCODE-rE2G predictions for effector memory CD8-positive, alpha-beta T cell; Donor: ENCDO830ROH		ENCDO830ROH
ZC3H12A	chr1:37478484-37479336	chr1:37474517-37474518	0.762957129592801	ENCSR980SJL	ENCFF413KKI	effector memory CD8-positive, alpha-beta T cell	/biosample-types/primary_cell_CL_0000913/	ENCODE-rE2G predictions for effector memory CD8-positive, alpha-beta T cell; Donor: ENCDO830ROH		ENCDO830ROH
DNALI1	chr1:37479595-37480095	chr1:37556918-37556919	0.438011761354499	ENCSR980SJL	ENCFF413KKI	effector memory CD8-positive, alpha-beta T cell	/biosample-types/primary_cell_CL_0000913/	ENCODE-rE2G predictions for effector memory CD8-positive, alpha-beta T cell; Donor: ENCDO830ROH		ENCDO830ROH
MEAF6	chr1:37479595-37480095	chr1:37514819-37514820	0.414627762645304	ENCSR980SJL	ENCFF413KKI	effector memory CD8-positive, alpha-beta T cell	/biosample-types/primary_cell_CL_0000913/	ENCODE-rE2G predictions for effector memory CD8-positive, alpha-beta T cell; Donor: ENCDO830ROH		ENCDO830ROH
RSPO1	chr1:37479595-37480095	chr1:37634923-37634924	0.213946247148276	ENCSR980SJL	ENCFF413KKI	effector memory CD8-positive, alpha-beta T cell	/biosample-types/primary_cell_CL_0000913/	ENCODE-rE2G predictions for effector memory CD8-positive, alpha-beta T cell; Donor: ENCDO830ROH		ENCDO830ROH
ZC3H12A	chr1:37479595-37480095	chr1:37474517-37474518	0.877595614251974	ENCSR980SJL	ENCFF413KKI	effector memory CD8-positive, alpha-beta T cell	/biosample-types/primary_cell_CL_0000913/	ENCODE-rE2G predictions for effector memory CD8-positive, alpha-beta T cell; Donor: ENCDO830ROH		ENCDO830ROH
DNALI1	chr1:37487311-37487811	chr1:37556918-37556919	0.222992870838217	ENCSR980SJL	ENCFF413KKI	effector memory CD8-positive, alpha-beta T cell	/biosample-types/primary_cell_CL_0000913/	ENCODE-rE2G predictions for effector memory CD8-positive, alpha-beta T cell; Donor: ENCDO830ROH		ENCDO830ROH
ZC3H12A	chr1:37487311-37487811	chr1:37474517-37474518	0.398986199158803	ENCSR980SJL	ENCFF413KKI	effector memory CD8-positive, alpha-beta T cell	/biosample-types/primary_cell_CL_0000913/	ENCODE-rE2G predictions for effector memory CD8-positive, alpha-beta T cell; Donor: ENCDO830ROH		ENCDO830ROH
MEAF6	chr1:37513772-37514272	chr1:37514819-37514820	0.675303122469548	ENCSR980SJL	ENCFF413KKI	effector memory CD8-positive, alpha-beta T cell	/biosample-types/primary_cell_CL_0000913/	ENCODE-rE2G predictions for effector memory CD8-positive, alpha-beta T cell; Donor: ENCDO830ROH		ENCDO830ROH
MEAF6	chr1:37514555-37515069	chr1:37514819-37514820	0.999997147913781	ENCSR980SJL	ENCFF413KKI	effector memory CD8-positive, alpha-beta T cell	/biosample-types/primary_cell_CL_0000913/	ENCODE-rE2G predictions for effector memory CD8-positive, alpha-beta T cell; Donor: ENCDO830ROH		ENCDO830ROH
DNALI1	chr1:37518780-37519280	chr1:37556918-37556919	0.273827662333899	ENCSR980SJL	ENCFF413KKI	effector memory CD8-positive, alpha-beta T cell	/biosample-types/primary_cell_CL_0000913/	ENCODE-rE2G predictions for effector memory CD8-positive, alpha-beta T cell; Donor: ENCDO830ROH		ENCDO830ROH
MEAF6	chr1:37518780-37519280	chr1:37514819-37514820	0.500517623081372	ENCSR980SJL	ENCFF413KKI	effector memory CD8-positive, alpha-beta T cell	/biosample-types/primary_cell_CL_0000913/	ENCODE-rE2G predictions for effector memory CD8-positive, alpha-beta T cell; Donor: ENCDO830ROH		ENCDO830ROH
SNIP1	chr1:37553721-37554597	chr1:37554344-37554345	0.999962861880661	ENCSR980SJL	ENCFF413KKI	effector memory CD8-positive, alpha-beta T cell	/biosample-types/primary_cell_CL_0000913/	ENCODE-rE2G predictions for effector memory CD8-positive, alpha-beta T cell; Donor: ENCDO830ROH		ENCDO830ROH
DNALI1	chr1:37556627-37557168	chr1:37556918-37556919	0.999999033006298	ENCSR980SJL	ENCFF413KKI	effector memory CD8-positive, alpha-beta T cell	/biosample-types/primary_cell_CL_0000913/	ENCODE-rE2G predictions for effector memory CD8-positive, alpha-beta T cell; Donor: ENCDO830ROH		ENCDO830ROH
DNALI1	chr1:37561705-37562205	chr1:37556918-37556919	0.742956153310781	ENCSR980SJL	ENCFF413KKI	effector memory CD8-positive, alpha-beta T cell	/biosample-types/primary_cell_CL_0000913/	ENCODE-rE2G predictions for effector memory CD8-positive, alpha-beta T cell; Donor: ENCDO830ROH		ENCDO830ROH
GNL2	chr1:37595735-37596252	chr1:37595985-37595986	0.999990316151994	ENCSR980SJL	ENCFF413KKI	effector memory CD8-positive, alpha-beta T cell	/biosample-types/primary_cell_CL_0000913/	ENCODE-rE2G predictions for effector memory CD8-positive, alpha-beta T cell; Donor: ENCDO830ROH		ENCDO830ROH
RSPO1	chr1:37603078-37603578	chr1:37634923-37634924	0.441781283467974	ENCSR980SJL	ENCFF413KKI	effector memory CD8-positive, alpha-beta T cell	/biosample-types/primary_cell_CL_0000913/	ENCODE-rE2G predictions for effector memory CD8-positive, alpha-beta T cell; Donor: ENCDO830ROH		ENCDO830ROH
RSPO1	chr1:37613777-37614277	chr1:37634923-37634924	0.215644901854267	ENCSR980SJL	ENCFF413KKI	effector memory CD8-positive, alpha-beta T cell	/biosample-types/primary_cell_CL_0000913/	ENCODE-rE2G predictions for effector memory CD8-positive, alpha-beta T cell; Donor: ENCDO830ROH		ENCDO830ROH
RSPO1	chr1:37615368-37615868	chr1:37634923-37634924	0.284293196757019	ENCSR980SJL	ENCFF413KKI	effector memory CD8-positive, alpha-beta T cell	/biosample-types/primary_cell_CL_0000913/	ENCODE-rE2G predictions for effector memory CD8-positive, alpha-beta T cell; Donor: ENCDO830ROH		ENCDO830ROH
RSPO1	chr1:37633592-37635173	chr1:37634923-37634924	0.999981763839587	ENCSR980SJL	ENCFF413KKI	effector memory CD8-positive, alpha-beta T cell	/biosample-types/primary_cell_CL_0000913/	ENCODE-rE2G predictions for effector memory CD8-positive, alpha-beta T cell; Donor: ENCDO830ROH		ENCDO830ROH
RSPO1	chr1:37657289-37657789	chr1:37634923-37634924	0.252386665956553	ENCSR980SJL	ENCFF413KKI	effector memory CD8-positive, alpha-beta T cell	/biosample-types/primary_cell_CL_0000913/	ENCODE-rE2G predictions for effector memory CD8-positive, alpha-beta T cell; Donor: ENCDO830ROH		ENCDO830ROH
RSPO1	chr1:37661299-37661799	chr1:37634923-37634924	0.250061503907457	ENCSR980SJL	ENCFF413KKI	effector memory CD8-positive, alpha-beta T cell	/biosample-types/primary_cell_CL_0000913/	ENCODE-rE2G predictions for effector memory CD8-positive, alpha-beta T cell; Donor: ENCDO830ROH		ENCDO830ROH
EPHA10	chr1:37673828-37674634	chr1:37765152-37765153	0.295667245668312	ENCSR980SJL	ENCFF413KKI	effector memory CD8-positive, alpha-beta T cell	/biosample-types/primary_cell_CL_0000913/	ENCODE-rE2G predictions for effector memory CD8-positive, alpha-beta T cell; Donor: ENCDO830ROH		ENCDO830ROH
RSPO1	chr1:37673828-37674634	chr1:37634923-37634924	0.757836986839003	ENCSR980SJL	ENCFF413KKI	effector memory CD8-positive, alpha-beta T cell	/biosample-types/primary_cell_CL_0000913/	ENCODE-rE2G predictions for effector memory CD8-positive, alpha-beta T cell; Donor: ENCDO830ROH		ENCDO830ROH
C1orf109	chr1:37682301-37682801	chr1:37690595-37690596	0.26333959469821	ENCSR980SJL	ENCFF413KKI	effector memory CD8-positive, alpha-beta T cell	/biosample-types/primary_cell_CL_0000913/	ENCODE-rE2G predictions for effector memory CD8-positive, alpha-beta T cell; Donor: ENCDO830ROH		ENCDO830ROH
EPHA10	chr1:37682301-37682801	chr1:37765152-37765153	0.24312108621432	ENCSR980SJL	ENCFF413KKI	effector memory CD8-positive, alpha-beta T cell	/biosample-types/primary_cell_CL_0000913/	ENCODE-rE2G predictions for effector memory CD8-positive, alpha-beta T cell; Donor: ENCDO830ROH		ENCDO830ROH
RSPO1	chr1:37682301-37682801	chr1:37634923-37634924	0.562985815328882	ENCSR980SJL	ENCFF413KKI	effector memory CD8-positive, alpha-beta T cell	/biosample-types/primary_cell_CL_0000913/	ENCODE-rE2G predictions for effector memory CD8-positive, alpha-beta T cell; Donor: ENCDO830ROH		ENCDO830ROH
C1orf109	chr1:37690330-37690845	chr1:37690595-37690596	0.999998699358952	ENCSR980SJL	ENCFF413KKI	effector memory CD8-positive, alpha-beta T cell	/biosample-types/primary_cell_CL_0000913/	ENCODE-rE2G predictions for effector memory CD8-positive, alpha-beta T cell; Donor: ENCDO830ROH		ENCDO830ROH
CDCA8	chr1:37692123-37692650	chr1:37692400-37692401	0.999997918881265	ENCSR980SJL	ENCFF413KKI	effector memory CD8-positive, alpha-beta T cell	/biosample-types/primary_cell_CL_0000913/	ENCODE-rE2G predictions for effector memory CD8-positive, alpha-beta T cell; Donor: ENCDO830ROH		ENCDO830ROH
EPHA10	chr1:37717095-37717595	chr1:37765152-37765153	0.30776032892842	ENCSR980SJL	ENCFF413KKI	effector memory CD8-positive, alpha-beta T cell	/biosample-types/primary_cell_CL_0000913/	ENCODE-rE2G predictions for effector memory CD8-positive, alpha-beta T cell; Donor: ENCDO830ROH		ENCDO830ROH
EPHA10	chr1:37717775-37718275	chr1:37765152-37765153	0.254114415254318	ENCSR980SJL	ENCFF413KKI	effector memory CD8-positive, alpha-beta T cell	/biosample-types/primary_cell_CL_0000913/	ENCODE-rE2G predictions for effector memory CD8-positive, alpha-beta T cell; Donor: ENCDO830ROH		ENCDO830ROH
EPHA10	chr1:37722214-37722714	chr1:37765152-37765153	0.303252214347025	ENCSR980SJL	ENCFF413KKI	effector memory CD8-positive, alpha-beta T cell	/biosample-types/primary_cell_CL_0000913/	ENCODE-rE2G predictions for effector memory CD8-positive, alpha-beta T cell; Donor: ENCDO830ROH		ENCDO830ROH
EPHA10	chr1:37725867-37726367	chr1:37765152-37765153	0.280176624746895	ENCSR980SJL	ENCFF413KKI	effector memory CD8-positive, alpha-beta T cell	/biosample-types/primary_cell_CL_0000913/	ENCODE-rE2G predictions for effector memory CD8-positive, alpha-beta T cell; Donor: ENCDO830ROH		ENCDO830ROH
EPHA10	chr1:37752449-37753440	chr1:37765152-37765153	0.624194542624545	ENCSR980SJL	ENCFF413KKI	effector memory CD8-positive, alpha-beta T cell	/biosample-types/primary_cell_CL_0000913/	ENCODE-rE2G predictions for effector memory CD8-positive, alpha-beta T cell; Donor: ENCDO830ROH		ENCDO830ROH
EPHA10	chr1:37761179-37761679	chr1:37765152-37765153	0.717732727884195	ENCSR980SJL	ENCFF413KKI	effector memory CD8-positive, alpha-beta T cell	/biosample-types/primary_cell_CL_0000913/	ENCODE-rE2G predictions for effector memory CD8-positive, alpha-beta T cell; Donor: ENCDO830ROH		ENCDO830ROH
EPHA10	chr1:37764215-37764715	chr1:37765152-37765153	0.999992055768988	ENCSR980SJL	ENCFF413KKI	effector memory CD8-positive, alpha-beta T cell	/biosample-types/primary_cell_CL_0000913/	ENCODE-rE2G predictions for effector memory CD8-positive, alpha-beta T cell; Donor: ENCDO830ROH		ENCDO830ROH
EPHA10	chr1:37764902-37765402	chr1:37765152-37765153	0.999999997734477	ENCSR980SJL	ENCFF413KKI	effector memory CD8-positive, alpha-beta T cell	/biosample-types/primary_cell_CL_0000913/	ENCODE-rE2G predictions for effector memory CD8-positive, alpha-beta T cell; Donor: ENCDO830ROH		ENCDO830ROH
EPHA10	chr1:37765570-37766070	chr1:37765152-37765153	0.99999202697661	ENCSR980SJL	ENCFF413KKI	effector memory CD8-positive, alpha-beta T cell	/biosample-types/primary_cell_CL_0000913/	ENCODE-rE2G predictions for effector memory CD8-positive, alpha-beta T cell; Donor: ENCDO830ROH		ENCDO830ROH
EPHA10	chr1:37778841-37779574	chr1:37765152-37765153	0.317079856914928	ENCSR980SJL	ENCFF413KKI	effector memory CD8-positive, alpha-beta T cell	/biosample-types/primary_cell_CL_0000913/	ENCODE-rE2G predictions for effector memory CD8-positive, alpha-beta T cell; Donor: ENCDO830ROH		ENCDO830ROH
MANEAL	chr1:37793809-37794351	chr1:37794101-37794102	0.999998777701467	ENCSR980SJL	ENCFF413KKI	effector memory CD8-positive, alpha-beta T cell	/biosample-types/primary_cell_CL_0000913/	ENCODE-rE2G predictions for effector memory CD8-positive, alpha-beta T cell; Donor: ENCDO830ROH		ENCDO830ROH
EPHA10	chr1:37795295-37795795	chr1:37765152-37765153	0.285445776362463	ENCSR980SJL	ENCFF413KKI	effector memory CD8-positive, alpha-beta T cell	/biosample-types/primary_cell_CL_0000913/	ENCODE-rE2G predictions for effector memory CD8-positive, alpha-beta T cell; Donor: ENCDO830ROH		ENCDO830ROH
MANEAL	chr1:37795295-37795795	chr1:37794101-37794102	0.921890475404254	ENCSR980SJL	ENCFF413KKI	effector memory CD8-positive, alpha-beta T cell	/biosample-types/primary_cell_CL_0000913/	ENCODE-rE2G predictions for effector memory CD8-positive, alpha-beta T cell; Donor: ENCDO830ROH		ENCDO830ROH
