## Supplementary Table 2 for "Scalable transcription factor mapping uncovers the regulatory dynamics of natural and synthetic transcription factors in human T cell states": Supplementary_Table_2.csv (part 1081 of 2935)

gene_name	enh_region	gene_tss_window	ENCODE-rE2G_Model_Score	Accession	file_id	Biosample.term.name	Biosample.ontology	Description	Annotation.treatment	donor
C1orf122	chr1:37807478-37808795	chr1:37807800-37807801	0.99998189108144	ENCSR980SJL	ENCFF413KKI	effector memory CD8-positive, alpha-beta T cell	/biosample-types/primary_cell_CL_0000913/	ENCODE-rE2G predictions for effector memory CD8-positive, alpha-beta T cell; Donor: ENCDO830ROH		ENCDO830ROH
YRDC	chr1:37807478-37808795	chr1:37808193-37808194	0.999994761703222	ENCSR980SJL	ENCFF413KKI	effector memory CD8-positive, alpha-beta T cell	/biosample-types/primary_cell_CL_0000913/	ENCODE-rE2G predictions for effector memory CD8-positive, alpha-beta T cell; Donor: ENCDO830ROH		ENCDO830ROH
C1orf122	chr1:37810989-37811489	chr1:37807800-37807801	0.636948009565491	ENCSR980SJL	ENCFF413KKI	effector memory CD8-positive, alpha-beta T cell	/biosample-types/primary_cell_CL_0000913/	ENCODE-rE2G predictions for effector memory CD8-positive, alpha-beta T cell; Donor: ENCDO830ROH		ENCDO830ROH
MANEAL	chr1:37810989-37811489	chr1:37794101-37794102	0.308446132660897	ENCSR980SJL	ENCFF413KKI	effector memory CD8-positive, alpha-beta T cell	/biosample-types/primary_cell_CL_0000913/	ENCODE-rE2G predictions for effector memory CD8-positive, alpha-beta T cell; Donor: ENCDO830ROH		ENCDO830ROH
YRDC	chr1:37810989-37811489	chr1:37808193-37808194	0.790937215571062	ENCSR980SJL	ENCFF413KKI	effector memory CD8-positive, alpha-beta T cell	/biosample-types/primary_cell_CL_0000913/	ENCODE-rE2G predictions for effector memory CD8-positive, alpha-beta T cell; Donor: ENCDO830ROH		ENCDO830ROH
MTF1	chr1:37859370-37859906	chr1:37859620-37859621	0.999997072640681	ENCSR980SJL	ENCFF413KKI	effector memory CD8-positive, alpha-beta T cell	/biosample-types/primary_cell_CL_0000913/	ENCODE-rE2G predictions for effector memory CD8-positive, alpha-beta T cell; Donor: ENCDO830ROH		ENCDO830ROH
MTF1	chr1:37860005-37860505	chr1:37859620-37859621	0.999969135198847	ENCSR980SJL	ENCFF413KKI	effector memory CD8-positive, alpha-beta T cell	/biosample-types/primary_cell_CL_0000913/	ENCODE-rE2G predictions for effector memory CD8-positive, alpha-beta T cell; Donor: ENCDO830ROH		ENCDO830ROH
INPP5B	chr1:37922786-37923286	chr1:37947057-37947058	0.318391287003154	ENCSR980SJL	ENCFF413KKI	effector memory CD8-positive, alpha-beta T cell	/biosample-types/primary_cell_CL_0000913/	ENCODE-rE2G predictions for effector memory CD8-positive, alpha-beta T cell; Donor: ENCDO830ROH		ENCDO830ROH
INPP5B	chr1:37925841-37926567	chr1:37947057-37947058	0.316502840477972	ENCSR980SJL	ENCFF413KKI	effector memory CD8-positive, alpha-beta T cell	/biosample-types/primary_cell_CL_0000913/	ENCODE-rE2G predictions for effector memory CD8-positive, alpha-beta T cell; Donor: ENCDO830ROH		ENCDO830ROH
EPHA10	chr1:37931594-37932094	chr1:37765152-37765153	0.248951435304156	ENCSR980SJL	ENCFF413KKI	effector memory CD8-positive, alpha-beta T cell	/biosample-types/primary_cell_CL_0000913/	ENCODE-rE2G predictions for effector memory CD8-positive, alpha-beta T cell; Donor: ENCDO830ROH		ENCDO830ROH
FHL3	chr1:37931594-37932094	chr1:38005515-38005516	0.375503790028511	ENCSR980SJL	ENCFF413KKI	effector memory CD8-positive, alpha-beta T cell	/biosample-types/primary_cell_CL_0000913/	ENCODE-rE2G predictions for effector memory CD8-positive, alpha-beta T cell; Donor: ENCDO830ROH		ENCDO830ROH
INPP5B	chr1:37931594-37932094	chr1:37947057-37947058	0.96739555674151	ENCSR980SJL	ENCFF413KKI	effector memory CD8-positive, alpha-beta T cell	/biosample-types/primary_cell_CL_0000913/	ENCODE-rE2G predictions for effector memory CD8-positive, alpha-beta T cell; Donor: ENCDO830ROH		ENCDO830ROH
MANEAL	chr1:37931594-37932094	chr1:37794101-37794102	0.236559122752659	ENCSR980SJL	ENCFF413KKI	effector memory CD8-positive, alpha-beta T cell	/biosample-types/primary_cell_CL_0000913/	ENCODE-rE2G predictions for effector memory CD8-positive, alpha-beta T cell; Donor: ENCDO830ROH		ENCDO830ROH
MTF1	chr1:37931594-37932094	chr1:37859620-37859621	0.430812015527072	ENCSR980SJL	ENCFF413KKI	effector memory CD8-positive, alpha-beta T cell	/biosample-types/primary_cell_CL_0000913/	ENCODE-rE2G predictions for effector memory CD8-positive, alpha-beta T cell; Donor: ENCDO830ROH		ENCDO830ROH
POU3F1	chr1:37931594-37932094	chr1:38046778-38046779	0.226171399163341	ENCSR980SJL	ENCFF413KKI	effector memory CD8-positive, alpha-beta T cell	/biosample-types/primary_cell_CL_0000913/	ENCODE-rE2G predictions for effector memory CD8-positive, alpha-beta T cell; Donor: ENCDO830ROH		ENCDO830ROH
SF3A3	chr1:37931594-37932094	chr1:37990110-37990111	0.241581443362158	ENCSR980SJL	ENCFF413KKI	effector memory CD8-positive, alpha-beta T cell	/biosample-types/primary_cell_CL_0000913/	ENCODE-rE2G predictions for effector memory CD8-positive, alpha-beta T cell; Donor: ENCDO830ROH		ENCDO830ROH
YRDC	chr1:37931594-37932094	chr1:37808193-37808194	0.228407261246097	ENCSR980SJL	ENCFF413KKI	effector memory CD8-positive, alpha-beta T cell	/biosample-types/primary_cell_CL_0000913/	ENCODE-rE2G predictions for effector memory CD8-positive, alpha-beta T cell; Donor: ENCDO830ROH		ENCDO830ROH
INPP5B	chr1:37946145-37946645	chr1:37947057-37947058	0.99998396065997	ENCSR980SJL	ENCFF413KKI	effector memory CD8-positive, alpha-beta T cell	/biosample-types/primary_cell_CL_0000913/	ENCODE-rE2G predictions for effector memory CD8-positive, alpha-beta T cell; Donor: ENCDO830ROH		ENCDO830ROH
INPP5B	chr1:37946807-37947334	chr1:37947057-37947058	0.999999032212467	ENCSR980SJL	ENCFF413KKI	effector memory CD8-positive, alpha-beta T cell	/biosample-types/primary_cell_CL_0000913/	ENCODE-rE2G predictions for effector memory CD8-positive, alpha-beta T cell; Donor: ENCDO830ROH		ENCDO830ROH
SF3A3	chr1:37989860-37990385	chr1:37990110-37990111	0.999995589647893	ENCSR980SJL	ENCFF413KKI	effector memory CD8-positive, alpha-beta T cell	/biosample-types/primary_cell_CL_0000913/	ENCODE-rE2G predictions for effector memory CD8-positive, alpha-beta T cell; Donor: ENCDO830ROH		ENCDO830ROH
FHL3	chr1:37995629-37996909	chr1:38005515-38005516	0.73900609049595	ENCSR980SJL	ENCFF413KKI	effector memory CD8-positive, alpha-beta T cell	/biosample-types/primary_cell_CL_0000913/	ENCODE-rE2G predictions for effector memory CD8-positive, alpha-beta T cell; Donor: ENCDO830ROH		ENCDO830ROH
SF3A3	chr1:37995629-37996909	chr1:37990110-37990111	0.489794321344936	ENCSR980SJL	ENCFF413KKI	effector memory CD8-positive, alpha-beta T cell	/biosample-types/primary_cell_CL_0000913/	ENCODE-rE2G predictions for effector memory CD8-positive, alpha-beta T cell; Donor: ENCDO830ROH		ENCDO830ROH
UTP11	chr1:37995629-37996909	chr1:38012711-38012712	0.259131516373516	ENCSR980SJL	ENCFF413KKI	effector memory CD8-positive, alpha-beta T cell	/biosample-types/primary_cell_CL_0000913/	ENCODE-rE2G predictions for effector memory CD8-positive, alpha-beta T cell; Donor: ENCDO830ROH		ENCDO830ROH
FHL3	chr1:37999142-37999642	chr1:38005515-38005516	0.51087905401396	ENCSR980SJL	ENCFF413KKI	effector memory CD8-positive, alpha-beta T cell	/biosample-types/primary_cell_CL_0000913/	ENCODE-rE2G predictions for effector memory CD8-positive, alpha-beta T cell; Donor: ENCDO830ROH		ENCDO830ROH
FHL3	chr1:38001124-38001864	chr1:38005515-38005516	0.854017266393569	ENCSR980SJL	ENCFF413KKI	effector memory CD8-positive, alpha-beta T cell	/biosample-types/primary_cell_CL_0000913/	ENCODE-rE2G predictions for effector memory CD8-positive, alpha-beta T cell; Donor: ENCDO830ROH		ENCDO830ROH
SF3A3	chr1:38001124-38001864	chr1:37990110-37990111	0.277944789364253	ENCSR980SJL	ENCFF413KKI	effector memory CD8-positive, alpha-beta T cell	/biosample-types/primary_cell_CL_0000913/	ENCODE-rE2G predictions for effector memory CD8-positive, alpha-beta T cell; Donor: ENCDO830ROH		ENCDO830ROH
UTP11	chr1:38001124-38001864	chr1:38012711-38012712	0.263376824441942	ENCSR980SJL	ENCFF413KKI	effector memory CD8-positive, alpha-beta T cell	/biosample-types/primary_cell_CL_0000913/	ENCODE-rE2G predictions for effector memory CD8-positive, alpha-beta T cell; Donor: ENCDO830ROH		ENCDO830ROH
FHL3	chr1:38003830-38004330	chr1:38005515-38005516	0.757193656493486	ENCSR980SJL	ENCFF413KKI	effector memory CD8-positive, alpha-beta T cell	/biosample-types/primary_cell_CL_0000913/	ENCODE-rE2G predictions for effector memory CD8-positive, alpha-beta T cell; Donor: ENCDO830ROH		ENCDO830ROH
FHL3	chr1:38004340-38004840	chr1:38005515-38005516	0.817406727461087	ENCSR980SJL	ENCFF413KKI	effector memory CD8-positive, alpha-beta T cell	/biosample-types/primary_cell_CL_0000913/	ENCODE-rE2G predictions for effector memory CD8-positive, alpha-beta T cell; Donor: ENCDO830ROH		ENCDO830ROH
SF3A3	chr1:38004340-38004840	chr1:37990110-37990111	0.20411843085264	ENCSR980SJL	ENCFF413KKI	effector memory CD8-positive, alpha-beta T cell	/biosample-types/primary_cell_CL_0000913/	ENCODE-rE2G predictions for effector memory CD8-positive, alpha-beta T cell; Donor: ENCDO830ROH		ENCDO830ROH
FHL3	chr1:38005209-38005765	chr1:38005515-38005516	0.999998505968124	ENCSR980SJL	ENCFF413KKI	effector memory CD8-positive, alpha-beta T cell	/biosample-types/primary_cell_CL_0000913/	ENCODE-rE2G predictions for effector memory CD8-positive, alpha-beta T cell; Donor: ENCDO830ROH		ENCDO830ROH
FHL3	chr1:38006349-38006849	chr1:38005515-38005516	0.803274637237826	ENCSR980SJL	ENCFF413KKI	effector memory CD8-positive, alpha-beta T cell	/biosample-types/primary_cell_CL_0000913/	ENCODE-rE2G predictions for effector memory CD8-positive, alpha-beta T cell; Donor: ENCDO830ROH		ENCDO830ROH
UTP11	chr1:38006349-38006849	chr1:38012711-38012712	0.426341369113159	ENCSR980SJL	ENCFF413KKI	effector memory CD8-positive, alpha-beta T cell	/biosample-types/primary_cell_CL_0000913/	ENCODE-rE2G predictions for effector memory CD8-positive, alpha-beta T cell; Donor: ENCDO830ROH		ENCDO830ROH
FHL3	chr1:38009247-38009747	chr1:38005515-38005516	0.896198956883031	ENCSR980SJL	ENCFF413KKI	effector memory CD8-positive, alpha-beta T cell	/biosample-types/primary_cell_CL_0000913/	ENCODE-rE2G predictions for effector memory CD8-positive, alpha-beta T cell; Donor: ENCDO830ROH		ENCDO830ROH
POU3F1	chr1:38009247-38009747	chr1:38046778-38046779	0.219417073884	ENCSR980SJL	ENCFF413KKI	effector memory CD8-positive, alpha-beta T cell	/biosample-types/primary_cell_CL_0000913/	ENCODE-rE2G predictions for effector memory CD8-positive, alpha-beta T cell; Donor: ENCDO830ROH		ENCDO830ROH
UTP11	chr1:38009247-38009747	chr1:38012711-38012712	0.733593147895891	ENCSR980SJL	ENCFF413KKI	effector memory CD8-positive, alpha-beta T cell	/biosample-types/primary_cell_CL_0000913/	ENCODE-rE2G predictions for effector memory CD8-positive, alpha-beta T cell; Donor: ENCDO830ROH		ENCDO830ROH
UTP11	chr1:38012415-38012961	chr1:38012711-38012712	0.999996795737869	ENCSR980SJL	ENCFF413KKI	effector memory CD8-positive, alpha-beta T cell	/biosample-types/primary_cell_CL_0000913/	ENCODE-rE2G predictions for effector memory CD8-positive, alpha-beta T cell; Donor: ENCDO830ROH		ENCDO830ROH
POU3F1	chr1:38026558-38027058	chr1:38046778-38046779	0.355062310333973	ENCSR980SJL	ENCFF413KKI	effector memory CD8-positive, alpha-beta T cell	/biosample-types/primary_cell_CL_0000913/	ENCODE-rE2G predictions for effector memory CD8-positive, alpha-beta T cell; Donor: ENCDO830ROH		ENCDO830ROH
POU3F1	chr1:38027935-38028669	chr1:38046778-38046779	0.396504073600311	ENCSR980SJL	ENCFF413KKI	effector memory CD8-positive, alpha-beta T cell	/biosample-types/primary_cell_CL_0000913/	ENCODE-rE2G predictions for effector memory CD8-positive, alpha-beta T cell; Donor: ENCDO830ROH		ENCDO830ROH
POU3F1	chr1:38029346-38029846	chr1:38046778-38046779	0.254575670411901	ENCSR980SJL	ENCFF413KKI	effector memory CD8-positive, alpha-beta T cell	/biosample-types/primary_cell_CL_0000913/	ENCODE-rE2G predictions for effector memory CD8-positive, alpha-beta T cell; Donor: ENCDO830ROH		ENCDO830ROH
FHL3	chr1:38029965-38030465	chr1:38005515-38005516	0.219051403183866	ENCSR980SJL	ENCFF413KKI	effector memory CD8-positive, alpha-beta T cell	/biosample-types/primary_cell_CL_0000913/	ENCODE-rE2G predictions for effector memory CD8-positive, alpha-beta T cell; Donor: ENCDO830ROH		ENCDO830ROH
POU3F1	chr1:38029965-38030465	chr1:38046778-38046779	0.497421916539753	ENCSR980SJL	ENCFF413KKI	effector memory CD8-positive, alpha-beta T cell	/biosample-types/primary_cell_CL_0000913/	ENCODE-rE2G predictions for effector memory CD8-positive, alpha-beta T cell; Donor: ENCDO830ROH		ENCDO830ROH
UTP11	chr1:38029965-38030465	chr1:38012711-38012712	0.230214018678459	ENCSR980SJL	ENCFF413KKI	effector memory CD8-positive, alpha-beta T cell	/biosample-types/primary_cell_CL_0000913/	ENCODE-rE2G predictions for effector memory CD8-positive, alpha-beta T cell; Donor: ENCDO830ROH		ENCDO830ROH
POU3F1	chr1:38030549-38031049	chr1:38046778-38046779	0.276336565100582	ENCSR980SJL	ENCFF413KKI	effector memory CD8-positive, alpha-beta T cell	/biosample-types/primary_cell_CL_0000913/	ENCODE-rE2G predictions for effector memory CD8-positive, alpha-beta T cell; Donor: ENCDO830ROH		ENCDO830ROH
POU3F1	chr1:38044709-38045209	chr1:38046778-38046779	0.770680092007739	ENCSR980SJL	ENCFF413KKI	effector memory CD8-positive, alpha-beta T cell	/biosample-types/primary_cell_CL_0000913/	ENCODE-rE2G predictions for effector memory CD8-positive, alpha-beta T cell; Donor: ENCDO830ROH		ENCDO830ROH
POU3F1	chr1:38045928-38047588	chr1:38046778-38046779	0.999998314233367	ENCSR980SJL	ENCFF413KKI	effector memory CD8-positive, alpha-beta T cell	/biosample-types/primary_cell_CL_0000913/	ENCODE-rE2G predictions for effector memory CD8-positive, alpha-beta T cell; Donor: ENCDO830ROH		ENCDO830ROH
POU3F1	chr1:38053045-38053545	chr1:38046778-38046779	0.39861725979909	ENCSR980SJL	ENCFF413KKI	effector memory CD8-positive, alpha-beta T cell	/biosample-types/primary_cell_CL_0000913/	ENCODE-rE2G predictions for effector memory CD8-positive, alpha-beta T cell; Donor: ENCDO830ROH		ENCDO830ROH
RRAGC	chr1:38859570-38860073	chr1:38859823-38859824	0.999999061256985	ENCSR980SJL	ENCFF413KKI	effector memory CD8-positive, alpha-beta T cell	/biosample-types/primary_cell_CL_0000913/	ENCODE-rE2G predictions for effector memory CD8-positive, alpha-beta T cell; Donor: ENCDO830ROH		ENCDO830ROH
MYCBP	chr1:38872563-38873063	chr1:38873378-38873379	0.999966800593645	ENCSR980SJL	ENCFF413KKI	effector memory CD8-positive, alpha-beta T cell	/biosample-types/primary_cell_CL_0000913/	ENCODE-rE2G predictions for effector memory CD8-positive, alpha-beta T cell; Donor: ENCDO830ROH		ENCDO830ROH
MYCBP	chr1:38873128-38873672	chr1:38873378-38873379	0.999996646432939	ENCSR980SJL	ENCFF413KKI	effector memory CD8-positive, alpha-beta T cell	/biosample-types/primary_cell_CL_0000913/	ENCODE-rE2G predictions for effector memory CD8-positive, alpha-beta T cell; Donor: ENCDO830ROH		ENCDO830ROH
AKIRIN1	chr1:38990980-38991792	chr1:38991243-38991244	0.999923924065287	ENCSR980SJL	ENCFF413KKI	effector memory CD8-positive, alpha-beta T cell	/biosample-types/primary_cell_CL_0000913/	ENCODE-rE2G predictions for effector memory CD8-positive, alpha-beta T cell; Donor: ENCDO830ROH		ENCDO830ROH
NDUFS5	chr1:39026044-39026545	chr1:39026294-39026295	0.999999896952257	ENCSR980SJL	ENCFF413KKI	effector memory CD8-positive, alpha-beta T cell	/biosample-types/primary_cell_CL_0000913/	ENCODE-rE2G predictions for effector memory CD8-positive, alpha-beta T cell; Donor: ENCDO830ROH		ENCDO830ROH
NDUFS5	chr1:39026556-39027474	chr1:39026294-39026295	0.999979030037627	ENCSR980SJL	ENCFF413KKI	effector memory CD8-positive, alpha-beta T cell	/biosample-types/primary_cell_CL_0000913/	ENCODE-rE2G predictions for effector memory CD8-positive, alpha-beta T cell; Donor: ENCDO830ROH		ENCDO830ROH
KIAA0754	chr1:39104633-39105629	chr1:39409503-39409504	0.287485398727494	ENCSR980SJL	ENCFF413KKI	effector memory CD8-positive, alpha-beta T cell	/biosample-types/primary_cell_CL_0000913/	ENCODE-rE2G predictions for effector memory CD8-positive, alpha-beta T cell; Donor: ENCDO830ROH		ENCDO830ROH
KIAA0754	chr1:39183631-39184473	chr1:39409503-39409504	0.210916417741176	ENCSR980SJL	ENCFF413KKI	effector memory CD8-positive, alpha-beta T cell	/biosample-types/primary_cell_CL_0000913/	ENCODE-rE2G predictions for effector memory CD8-positive, alpha-beta T cell; Donor: ENCDO830ROH		ENCDO830ROH
KIAA0754	chr1:39192026-39192944	chr1:39409503-39409504	0.334721153251666	ENCSR980SJL	ENCFF413KKI	effector memory CD8-positive, alpha-beta T cell	/biosample-types/primary_cell_CL_0000913/	ENCODE-rE2G predictions for effector memory CD8-positive, alpha-beta T cell; Donor: ENCDO830ROH		ENCDO830ROH
KIAA0754	chr1:39394551-39395051	chr1:39409503-39409504	0.413910485637566	ENCSR980SJL	ENCFF413KKI	effector memory CD8-positive, alpha-beta T cell	/biosample-types/primary_cell_CL_0000913/	ENCODE-rE2G predictions for effector memory CD8-positive, alpha-beta T cell; Donor: ENCDO830ROH		ENCDO830ROH
KIAA0754	chr1:39408579-39409753	chr1:39409503-39409504	0.999988110042679	ENCSR980SJL	ENCFF413KKI	effector memory CD8-positive, alpha-beta T cell	/biosample-types/primary_cell_CL_0000913/	ENCODE-rE2G predictions for effector memory CD8-positive, alpha-beta T cell; Donor: ENCDO830ROH		ENCDO830ROH
KIAA0754	chr1:39410833-39411333	chr1:39409503-39409504	0.938817934384462	ENCSR980SJL	ENCFF413KKI	effector memory CD8-positive, alpha-beta T cell	/biosample-types/primary_cell_CL_0000913/	ENCODE-rE2G predictions for effector memory CD8-positive, alpha-beta T cell; Donor: ENCDO830ROH		ENCDO830ROH
BMP8A	chr1:39485264-39485764	chr1:39491645-39491646	0.217456071969488	ENCSR980SJL	ENCFF413KKI	effector memory CD8-positive, alpha-beta T cell	/biosample-types/primary_cell_CL_0000913/	ENCODE-rE2G predictions for effector memory CD8-positive, alpha-beta T cell; Donor: ENCDO830ROH		ENCDO830ROH
BMP8A	chr1:39490647-39492091	chr1:39491645-39491646	0.999977272860216	ENCSR980SJL	ENCFF413KKI	effector memory CD8-positive, alpha-beta T cell	/biosample-types/primary_cell_CL_0000913/	ENCODE-rE2G predictions for effector memory CD8-positive, alpha-beta T cell; Donor: ENCDO830ROH		ENCDO830ROH
BMP8A	chr1:39508968-39509718	chr1:39491645-39491646	0.264674288955492	ENCSR980SJL	ENCFF413KKI	effector memory CD8-positive, alpha-beta T cell	/biosample-types/primary_cell_CL_0000913/	ENCODE-rE2G predictions for effector memory CD8-positive, alpha-beta T cell; Donor: ENCDO830ROH		ENCDO830ROH
BMP8A	chr1:39525724-39526224	chr1:39491645-39491646	0.564816215776411	ENCSR980SJL	ENCFF413KKI	effector memory CD8-positive, alpha-beta T cell	/biosample-types/primary_cell_CL_0000913/	ENCODE-rE2G predictions for effector memory CD8-positive, alpha-beta T cell; Donor: ENCDO830ROH		ENCDO830ROH
PABPC4	chr1:39559160-39559944	chr1:39576849-39576850	0.310184675981422	ENCSR980SJL	ENCFF413KKI	effector memory CD8-positive, alpha-beta T cell	/biosample-types/primary_cell_CL_0000913/	ENCODE-rE2G predictions for effector memory CD8-positive, alpha-beta T cell; Donor: ENCDO830ROH		ENCDO830ROH
PABPC4	chr1:39570462-39570962	chr1:39576849-39576850	0.20417985100952	ENCSR980SJL	ENCFF413KKI	effector memory CD8-positive, alpha-beta T cell	/biosample-types/primary_cell_CL_0000913/	ENCODE-rE2G predictions for effector memory CD8-positive, alpha-beta T cell; Donor: ENCDO830ROH		ENCDO830ROH
PABPC4	chr1:39575133-39577144	chr1:39576849-39576850	0.999957444469323	ENCSR980SJL	ENCFF413KKI	effector memory CD8-positive, alpha-beta T cell	/biosample-types/primary_cell_CL_0000913/	ENCODE-rE2G predictions for effector memory CD8-positive, alpha-beta T cell; Donor: ENCDO830ROH		ENCDO830ROH
HEYL	chr1:39606091-39606591	chr1:39639676-39639677	0.636099655795043	ENCSR980SJL	ENCFF413KKI	effector memory CD8-positive, alpha-beta T cell	/biosample-types/primary_cell_CL_0000913/	ENCODE-rE2G predictions for effector memory CD8-positive, alpha-beta T cell; Donor: ENCDO830ROH		ENCDO830ROH
NT5C1A	chr1:39606091-39606591	chr1:39672038-39672039	0.289626489566984	ENCSR980SJL	ENCFF413KKI	effector memory CD8-positive, alpha-beta T cell	/biosample-types/primary_cell_CL_0000913/	ENCODE-rE2G predictions for effector memory CD8-positive, alpha-beta T cell; Donor: ENCDO830ROH		ENCDO830ROH
PABPC4	chr1:39606091-39606591	chr1:39576849-39576850	0.211137033933285	ENCSR980SJL	ENCFF413KKI	effector memory CD8-positive, alpha-beta T cell	/biosample-types/primary_cell_CL_0000913/	ENCODE-rE2G predictions for effector memory CD8-positive, alpha-beta T cell; Donor: ENCDO830ROH		ENCDO830ROH
HEYL	chr1:39609538-39610038	chr1:39639676-39639677	0.854863095487836	ENCSR980SJL	ENCFF413KKI	effector memory CD8-positive, alpha-beta T cell	/biosample-types/primary_cell_CL_0000913/	ENCODE-rE2G predictions for effector memory CD8-positive, alpha-beta T cell; Donor: ENCDO830ROH		ENCDO830ROH
NT5C1A	chr1:39609538-39610038	chr1:39672038-39672039	0.523719743179486	ENCSR980SJL	ENCFF413KKI	effector memory CD8-positive, alpha-beta T cell	/biosample-types/primary_cell_CL_0000913/	ENCODE-rE2G predictions for effector memory CD8-positive, alpha-beta T cell; Donor: ENCDO830ROH		ENCDO830ROH
PABPC4	chr1:39609538-39610038	chr1:39576849-39576850	0.427930624748544	ENCSR980SJL	ENCFF413KKI	effector memory CD8-positive, alpha-beta T cell	/biosample-types/primary_cell_CL_0000913/	ENCODE-rE2G predictions for effector memory CD8-positive, alpha-beta T cell; Donor: ENCDO830ROH		ENCDO830ROH
HEYL	chr1:39626799-39627299	chr1:39639676-39639677	0.312453714940475	ENCSR980SJL	ENCFF413KKI	effector memory CD8-positive, alpha-beta T cell	/biosample-types/primary_cell_CL_0000913/	ENCODE-rE2G predictions for effector memory CD8-positive, alpha-beta T cell; Donor: ENCDO830ROH		ENCDO830ROH
HEYL	chr1:39639162-39639989	chr1:39639676-39639677	0.999993255388359	ENCSR980SJL	ENCFF413KKI	effector memory CD8-positive, alpha-beta T cell	/biosample-types/primary_cell_CL_0000913/	ENCODE-rE2G predictions for effector memory CD8-positive, alpha-beta T cell; Donor: ENCDO830ROH		ENCDO830ROH
HEYL	chr1:39646491-39646991	chr1:39639676-39639677	0.503396527226861	ENCSR980SJL	ENCFF413KKI	effector memory CD8-positive, alpha-beta T cell	/biosample-types/primary_cell_CL_0000913/	ENCODE-rE2G predictions for effector memory CD8-positive, alpha-beta T cell; Donor: ENCDO830ROH		ENCDO830ROH
NT5C1A	chr1:39646491-39646991	chr1:39672038-39672039	0.221837427333424	ENCSR980SJL	ENCFF413KKI	effector memory CD8-positive, alpha-beta T cell	/biosample-types/primary_cell_CL_0000913/	ENCODE-rE2G predictions for effector memory CD8-positive, alpha-beta T cell; Donor: ENCDO830ROH		ENCDO830ROH
HEYL	chr1:39653473-39653973	chr1:39639676-39639677	0.842877362498538	ENCSR980SJL	ENCFF413KKI	effector memory CD8-positive, alpha-beta T cell	/biosample-types/primary_cell_CL_0000913/	ENCODE-rE2G predictions for effector memory CD8-positive, alpha-beta T cell; Donor: ENCDO830ROH		ENCDO830ROH
NT5C1A	chr1:39653473-39653973	chr1:39672038-39672039	0.681484534863761	ENCSR980SJL	ENCFF413KKI	effector memory CD8-positive, alpha-beta T cell	/biosample-types/primary_cell_CL_0000913/	ENCODE-rE2G predictions for effector memory CD8-positive, alpha-beta T cell; Donor: ENCDO830ROH		ENCDO830ROH
HEYL	chr1:39657958-39658458	chr1:39639676-39639677	0.702006357101594	ENCSR980SJL	ENCFF413KKI	effector memory CD8-positive, alpha-beta T cell	/biosample-types/primary_cell_CL_0000913/	ENCODE-rE2G predictions for effector memory CD8-positive, alpha-beta T cell; Donor: ENCDO830ROH		ENCDO830ROH
NT5C1A	chr1:39657958-39658458	chr1:39672038-39672039	0.678650829550759	ENCSR980SJL	ENCFF413KKI	effector memory CD8-positive, alpha-beta T cell	/biosample-types/primary_cell_CL_0000913/	ENCODE-rE2G predictions for effector memory CD8-positive, alpha-beta T cell; Donor: ENCDO830ROH		ENCDO830ROH
NT5C1A	chr1:39670940-39671440	chr1:39672038-39672039	0.730196863718714	ENCSR980SJL	ENCFF413KKI	effector memory CD8-positive, alpha-beta T cell	/biosample-types/primary_cell_CL_0000913/	ENCODE-rE2G predictions for effector memory CD8-positive, alpha-beta T cell; Donor: ENCDO830ROH		ENCDO830ROH
NT5C1A	chr1:39671788-39672423	chr1:39672038-39672039	0.999997530154557	ENCSR980SJL	ENCFF413KKI	effector memory CD8-positive, alpha-beta T cell	/biosample-types/primary_cell_CL_0000913/	ENCODE-rE2G predictions for effector memory CD8-positive, alpha-beta T cell; Donor: ENCDO830ROH		ENCDO830ROH
NT5C1A	chr1:39672573-39673073	chr1:39672038-39672039	0.886110196614954	ENCSR980SJL	ENCFF413KKI	effector memory CD8-positive, alpha-beta T cell	/biosample-types/primary_cell_CL_0000913/	ENCODE-rE2G predictions for effector memory CD8-positive, alpha-beta T cell; Donor: ENCDO830ROH		ENCDO830ROH
NT5C1A	chr1:39675137-39675637	chr1:39672038-39672039	0.409089583129046	ENCSR980SJL	ENCFF413KKI	effector memory CD8-positive, alpha-beta T cell	/biosample-types/primary_cell_CL_0000913/	ENCODE-rE2G predictions for effector memory CD8-positive, alpha-beta T cell; Donor: ENCDO830ROH		ENCDO830ROH
NT5C1A	chr1:39682137-39682637	chr1:39672038-39672039	0.413899058426437	ENCSR980SJL	ENCFF413KKI	effector memory CD8-positive, alpha-beta T cell	/biosample-types/primary_cell_CL_0000913/	ENCODE-rE2G predictions for effector memory CD8-positive, alpha-beta T cell; Donor: ENCDO830ROH		ENCDO830ROH
HEYL	chr1:39683821-39684719	chr1:39639676-39639677	0.35485357207186	ENCSR980SJL	ENCFF413KKI	effector memory CD8-positive, alpha-beta T cell	/biosample-types/primary_cell_CL_0000913/	ENCODE-rE2G predictions for effector memory CD8-positive, alpha-beta T cell; Donor: ENCDO830ROH		ENCDO830ROH
HPCAL4	chr1:39683821-39684719	chr1:39691485-39691486	0.663036153443341	ENCSR980SJL	ENCFF413KKI	effector memory CD8-positive, alpha-beta T cell	/biosample-types/primary_cell_CL_0000913/	ENCODE-rE2G predictions for effector memory CD8-positive, alpha-beta T cell; Donor: ENCDO830ROH		ENCDO830ROH
NT5C1A	chr1:39683821-39684719	chr1:39672038-39672039	0.884302765798998	ENCSR980SJL	ENCFF413KKI	effector memory CD8-positive, alpha-beta T cell	/biosample-types/primary_cell_CL_0000913/	ENCODE-rE2G predictions for effector memory CD8-positive, alpha-beta T cell; Donor: ENCDO830ROH		ENCDO830ROH
HPCAL4	chr1:39691226-39691972	chr1:39691485-39691486	0.999991971975326	ENCSR980SJL	ENCFF413KKI	effector memory CD8-positive, alpha-beta T cell	/biosample-types/primary_cell_CL_0000913/	ENCODE-rE2G predictions for effector memory CD8-positive, alpha-beta T cell; Donor: ENCDO830ROH		ENCDO830ROH
HPCAL4	chr1:39692273-39692773	chr1:39691485-39691486	0.886078398198231	ENCSR980SJL	ENCFF413KKI	effector memory CD8-positive, alpha-beta T cell	/biosample-types/primary_cell_CL_0000913/	ENCODE-rE2G predictions for effector memory CD8-positive, alpha-beta T cell; Donor: ENCDO830ROH		ENCDO830ROH
NT5C1A	chr1:39692273-39692773	chr1:39672038-39672039	0.394299317819677	ENCSR980SJL	ENCFF413KKI	effector memory CD8-positive, alpha-beta T cell	/biosample-types/primary_cell_CL_0000913/	ENCODE-rE2G predictions for effector memory CD8-positive, alpha-beta T cell; Donor: ENCDO830ROH		ENCDO830ROH
HPCAL4	chr1:39698591-39699091	chr1:39691485-39691486	0.20945282003079	ENCSR980SJL	ENCFF413KKI	effector memory CD8-positive, alpha-beta T cell	/biosample-types/primary_cell_CL_0000913/	ENCODE-rE2G predictions for effector memory CD8-positive, alpha-beta T cell; Donor: ENCDO830ROH		ENCDO830ROH
HPCAL4	chr1:39701786-39702286	chr1:39691485-39691486	0.324109819759274	ENCSR980SJL	ENCFF413KKI	effector memory CD8-positive, alpha-beta T cell	/biosample-types/primary_cell_CL_0000913/	ENCODE-rE2G predictions for effector memory CD8-positive, alpha-beta T cell; Donor: ENCDO830ROH		ENCDO830ROH
NT5C1A	chr1:39701786-39702286	chr1:39672038-39672039	0.212113052282751	ENCSR980SJL	ENCFF413KKI	effector memory CD8-positive, alpha-beta T cell	/biosample-types/primary_cell_CL_0000913/	ENCODE-rE2G predictions for effector memory CD8-positive, alpha-beta T cell; Donor: ENCDO830ROH		ENCDO830ROH
PPIE	chr1:39738571-39739094	chr1:39738844-39738845	0.999993000274019	ENCSR980SJL	ENCFF413KKI	effector memory CD8-positive, alpha-beta T cell	/biosample-types/primary_cell_CL_0000913/	ENCODE-rE2G predictions for effector memory CD8-positive, alpha-beta T cell; Donor: ENCDO830ROH		ENCDO830ROH
BMP8B	chr1:39788305-39789650	chr1:39788861-39788862	0.999991732045543	ENCSR980SJL	ENCFF413KKI	effector memory CD8-positive, alpha-beta T cell	/biosample-types/primary_cell_CL_0000913/	ENCODE-rE2G predictions for effector memory CD8-positive, alpha-beta T cell; Donor: ENCDO830ROH		ENCDO830ROH
BMP8B	chr1:39799136-39800097	chr1:39788861-39788862	0.816760727958512	ENCSR980SJL	ENCFF413KKI	effector memory CD8-positive, alpha-beta T cell	/biosample-types/primary_cell_CL_0000913/	ENCODE-rE2G predictions for effector memory CD8-positive, alpha-beta T cell; Donor: ENCDO830ROH		ENCDO830ROH
BMP8B	chr1:39816732-39817669	chr1:39788861-39788862	0.496804229505132	ENCSR980SJL	ENCFF413KKI	effector memory CD8-positive, alpha-beta T cell	/biosample-types/primary_cell_CL_0000913/	ENCODE-rE2G predictions for effector memory CD8-positive, alpha-beta T cell; Donor: ENCDO830ROH		ENCDO830ROH
MYCL	chr1:39816732-39817669	chr1:39902015-39902016	0.5212127920198	ENCSR980SJL	ENCFF413KKI	effector memory CD8-positive, alpha-beta T cell	/biosample-types/primary_cell_CL_0000913/	ENCODE-rE2G predictions for effector memory CD8-positive, alpha-beta T cell; Donor: ENCDO830ROH		ENCDO830ROH
TRIT1	chr1:39816732-39817669	chr1:39883511-39883512	0.279523616174856	ENCSR980SJL	ENCFF413KKI	effector memory CD8-positive, alpha-beta T cell	/biosample-types/primary_cell_CL_0000913/	ENCODE-rE2G predictions for effector memory CD8-positive, alpha-beta T cell; Donor: ENCDO830ROH		ENCDO830ROH
BMP8B	chr1:39845287-39846023	chr1:39788861-39788862	0.21561492175475	ENCSR980SJL	ENCFF413KKI	effector memory CD8-positive, alpha-beta T cell	/biosample-types/primary_cell_CL_0000913/	ENCODE-rE2G predictions for effector memory CD8-positive, alpha-beta T cell; Donor: ENCDO830ROH		ENCDO830ROH
MYCL	chr1:39845287-39846023	chr1:39902015-39902016	0.269384930436016	ENCSR980SJL	ENCFF413KKI	effector memory CD8-positive, alpha-beta T cell	/biosample-types/primary_cell_CL_0000913/	ENCODE-rE2G predictions for effector memory CD8-positive, alpha-beta T cell; Donor: ENCDO830ROH		ENCDO830ROH
TRIT1	chr1:39845287-39846023	chr1:39883511-39883512	0.328671719263474	ENCSR980SJL	ENCFF413KKI	effector memory CD8-positive, alpha-beta T cell	/biosample-types/primary_cell_CL_0000913/	ENCODE-rE2G predictions for effector memory CD8-positive, alpha-beta T cell; Donor: ENCDO830ROH		ENCDO830ROH
TRIT1	chr1:39883050-39883787	chr1:39883511-39883512	0.99998699642844	ENCSR980SJL	ENCFF413KKI	effector memory CD8-positive, alpha-beta T cell	/biosample-types/primary_cell_CL_0000913/	ENCODE-rE2G predictions for effector memory CD8-positive, alpha-beta T cell; Donor: ENCDO830ROH		ENCDO830ROH
MYCL	chr1:39900908-39901603	chr1:39902015-39902016	0.999978616818859	ENCSR980SJL	ENCFF413KKI	effector memory CD8-positive, alpha-beta T cell	/biosample-types/primary_cell_CL_0000913/	ENCODE-rE2G predictions for effector memory CD8-positive, alpha-beta T cell; Donor: ENCDO830ROH		ENCDO830ROH
MYCL	chr1:39901729-39902639	chr1:39902015-39902016	0.999992573699734	ENCSR980SJL	ENCFF413KKI	effector memory CD8-positive, alpha-beta T cell	/biosample-types/primary_cell_CL_0000913/	ENCODE-rE2G predictions for effector memory CD8-positive, alpha-beta T cell; Donor: ENCDO830ROH		ENCDO830ROH
MFSD2A	chr1:39919447-39919947	chr1:39955111-39955112	0.201626006209117	ENCSR980SJL	ENCFF413KKI	effector memory CD8-positive, alpha-beta T cell	/biosample-types/primary_cell_CL_0000913/	ENCODE-rE2G predictions for effector memory CD8-positive, alpha-beta T cell; Donor: ENCDO830ROH		ENCDO830ROH
MFSD2A	chr1:39954371-39956037	chr1:39955111-39955112	0.999989687178528	ENCSR980SJL	ENCFF413KKI	effector memory CD8-positive, alpha-beta T cell	/biosample-types/primary_cell_CL_0000913/	ENCODE-rE2G predictions for effector memory CD8-positive, alpha-beta T cell; Donor: ENCDO830ROH		ENCDO830ROH
MFSD2A	chr1:39960344-39961113	chr1:39955111-39955112	0.538929421909822	ENCSR980SJL	ENCFF413KKI	effector memory CD8-positive, alpha-beta T cell	/biosample-types/primary_cell_CL_0000913/	ENCODE-rE2G predictions for effector memory CD8-positive, alpha-beta T cell; Donor: ENCDO830ROH		ENCDO830ROH
MFSD2A	chr1:39968957-39969457	chr1:39955111-39955112	0.258973879763771	ENCSR980SJL	ENCFF413KKI	effector memory CD8-positive, alpha-beta T cell	/biosample-types/primary_cell_CL_0000913/	ENCODE-rE2G predictions for effector memory CD8-positive, alpha-beta T cell; Donor: ENCDO830ROH		ENCDO830ROH
MFSD2A	chr1:39973426-39973926	chr1:39955111-39955112	0.786520821032232	ENCSR980SJL	ENCFF413KKI	effector memory CD8-positive, alpha-beta T cell	/biosample-types/primary_cell_CL_0000913/	ENCODE-rE2G predictions for effector memory CD8-positive, alpha-beta T cell; Donor: ENCDO830ROH		ENCDO830ROH
MYCL	chr1:39973426-39973926	chr1:39902015-39902016	0.413234541871562	ENCSR980SJL	ENCFF413KKI	effector memory CD8-positive, alpha-beta T cell	/biosample-types/primary_cell_CL_0000913/	ENCODE-rE2G predictions for effector memory CD8-positive, alpha-beta T cell; Donor: ENCDO830ROH		ENCDO830ROH
CAP1	chr1:40039678-40040874	chr1:40040582-40040583	0.999942013048576	ENCSR980SJL	ENCFF413KKI	effector memory CD8-positive, alpha-beta T cell	/biosample-types/primary_cell_CL_0000913/	ENCODE-rE2G predictions for effector memory CD8-positive, alpha-beta T cell; Donor: ENCDO830ROH		ENCDO830ROH
PPT1	chr1:40059156-40060841	chr1:40097470-40097471	0.26678713518987	ENCSR980SJL	ENCFF413KKI	effector memory CD8-positive, alpha-beta T cell	/biosample-types/primary_cell_CL_0000913/	ENCODE-rE2G predictions for effector memory CD8-positive, alpha-beta T cell; Donor: ENCDO830ROH		ENCDO830ROH
PPT1	chr1:40078445-40078945	chr1:40097470-40097471	0.283178928810468	ENCSR980SJL	ENCFF413KKI	effector memory CD8-positive, alpha-beta T cell	/biosample-types/primary_cell_CL_0000913/	ENCODE-rE2G predictions for effector memory CD8-positive, alpha-beta T cell; Donor: ENCDO830ROH		ENCDO830ROH
PPT1	chr1:40096591-40097892	chr1:40097470-40097471	0.999982257057351	ENCSR980SJL	ENCFF413KKI	effector memory CD8-positive, alpha-beta T cell	/biosample-types/primary_cell_CL_0000913/	ENCODE-rE2G predictions for effector memory CD8-positive, alpha-beta T cell; Donor: ENCDO830ROH		ENCDO830ROH
RLF	chr1:40161068-40162196	chr1:40161368-40161369	0.999963661433186	ENCSR980SJL	ENCFF413KKI	effector memory CD8-positive, alpha-beta T cell	/biosample-types/primary_cell_CL_0000913/	ENCODE-rE2G predictions for effector memory CD8-positive, alpha-beta T cell; Donor: ENCDO830ROH		ENCDO830ROH
ZMPSTE24	chr1:40257745-40258299	chr1:40258049-40258050	0.999992049700207	ENCSR980SJL	ENCFF413KKI	effector memory CD8-positive, alpha-beta T cell	/biosample-types/primary_cell_CL_0000913/	ENCODE-rE2G predictions for effector memory CD8-positive, alpha-beta T cell; Donor: ENCDO830ROH		ENCDO830ROH
COL9A2	chr1:40299303-40299803	chr1:40317267-40317268	0.207762622972909	ENCSR980SJL	ENCFF413KKI	effector memory CD8-positive, alpha-beta T cell	/biosample-types/primary_cell_CL_0000913/	ENCODE-rE2G predictions for effector memory CD8-positive, alpha-beta T cell; Donor: ENCDO830ROH		ENCDO830ROH
COL9A2	chr1:40315216-40315716	chr1:40317267-40317268	0.994613027077158	ENCSR980SJL	ENCFF413KKI	effector memory CD8-positive, alpha-beta T cell	/biosample-types/primary_cell_CL_0000913/	ENCODE-rE2G predictions for effector memory CD8-positive, alpha-beta T cell; Donor: ENCDO830ROH		ENCDO830ROH
SMAP2	chr1:40315216-40315716	chr1:40373705-40373706	0.348229167107858	ENCSR980SJL	ENCFF413KKI	effector memory CD8-positive, alpha-beta T cell	/biosample-types/primary_cell_CL_0000913/	ENCODE-rE2G predictions for effector memory CD8-positive, alpha-beta T cell; Donor: ENCDO830ROH		ENCDO830ROH
ZFP69B	chr1:40315216-40315716	chr1:40450664-40450665	0.226859367398707	ENCSR980SJL	ENCFF413KKI	effector memory CD8-positive, alpha-beta T cell	/biosample-types/primary_cell_CL_0000913/	ENCODE-rE2G predictions for effector memory CD8-positive, alpha-beta T cell; Donor: ENCDO830ROH		ENCDO830ROH
ZMPSTE24	chr1:40315216-40315716	chr1:40258049-40258050	0.405209137476839	ENCSR980SJL	ENCFF413KKI	effector memory CD8-positive, alpha-beta T cell	/biosample-types/primary_cell_CL_0000913/	ENCODE-rE2G predictions for effector memory CD8-positive, alpha-beta T cell; Donor: ENCDO830ROH		ENCDO830ROH
COL9A2	chr1:40315847-40316347	chr1:40317267-40317268	0.904445591394281	ENCSR980SJL	ENCFF413KKI	effector memory CD8-positive, alpha-beta T cell	/biosample-types/primary_cell_CL_0000913/	ENCODE-rE2G predictions for effector memory CD8-positive, alpha-beta T cell; Donor: ENCDO830ROH		ENCDO830ROH
COL9A2	chr1:40316460-40316960	chr1:40317267-40317268	0.999986895511477	ENCSR980SJL	ENCFF413KKI	effector memory CD8-positive, alpha-beta T cell	/biosample-types/primary_cell_CL_0000913/	ENCODE-rE2G predictions for effector memory CD8-positive, alpha-beta T cell; Donor: ENCDO830ROH		ENCDO830ROH
COL9A2	chr1:40317017-40317517	chr1:40317267-40317268	0.999999995790452	ENCSR980SJL	ENCFF413KKI	effector memory CD8-positive, alpha-beta T cell	/biosample-types/primary_cell_CL_0000913/	ENCODE-rE2G predictions for effector memory CD8-positive, alpha-beta T cell; Donor: ENCDO830ROH		ENCDO830ROH
COL9A2	chr1:40338636-40339136	chr1:40317267-40317268	0.519523131933446	ENCSR980SJL	ENCFF413KKI	effector memory CD8-positive, alpha-beta T cell	/biosample-types/primary_cell_CL_0000913/	ENCODE-rE2G predictions for effector memory CD8-positive, alpha-beta T cell; Donor: ENCDO830ROH		ENCDO830ROH
SMAP2	chr1:40338636-40339136	chr1:40373705-40373706	0.401735206444762	ENCSR980SJL	ENCFF413KKI	effector memory CD8-positive, alpha-beta T cell	/biosample-types/primary_cell_CL_0000913/	ENCODE-rE2G predictions for effector memory CD8-positive, alpha-beta T cell; Donor: ENCDO830ROH		ENCDO830ROH
SMAP2	chr1:40373418-40373955	chr1:40373705-40373706	0.999997823833423	ENCSR980SJL	ENCFF413KKI	effector memory CD8-positive, alpha-beta T cell	/biosample-types/primary_cell_CL_0000913/	ENCODE-rE2G predictions for effector memory CD8-positive, alpha-beta T cell; Donor: ENCDO830ROH		ENCDO830ROH
SMAP2	chr1:40374118-40374833	chr1:40373705-40373706	0.99996674283547	ENCSR980SJL	ENCFF413KKI	effector memory CD8-positive, alpha-beta T cell	/biosample-types/primary_cell_CL_0000913/	ENCODE-rE2G predictions for effector memory CD8-positive, alpha-beta T cell; Donor: ENCDO830ROH		ENCDO830ROH
SMAP2	chr1:40381427-40381927	chr1:40373705-40373706	0.242107160723192	ENCSR980SJL	ENCFF413KKI	effector memory CD8-positive, alpha-beta T cell	/biosample-types/primary_cell_CL_0000913/	ENCODE-rE2G predictions for effector memory CD8-positive, alpha-beta T cell; Donor: ENCDO830ROH		ENCDO830ROH
COL9A2	chr1:40385496-40386395	chr1:40317267-40317268	0.33917269063526	ENCSR980SJL	ENCFF413KKI	effector memory CD8-positive, alpha-beta T cell	/biosample-types/primary_cell_CL_0000913/	ENCODE-rE2G predictions for effector memory CD8-positive, alpha-beta T cell; Donor: ENCDO830ROH		ENCDO830ROH
SMAP2	chr1:40385496-40386395	chr1:40373705-40373706	0.83260056617437	ENCSR980SJL	ENCFF413KKI	effector memory CD8-positive, alpha-beta T cell	/biosample-types/primary_cell_CL_0000913/	ENCODE-rE2G predictions for effector memory CD8-positive, alpha-beta T cell; Donor: ENCDO830ROH		ENCDO830ROH
ZFP69	chr1:40385496-40386395	chr1:40477629-40477630	0.356721614563148	ENCSR980SJL	ENCFF413KKI	effector memory CD8-positive, alpha-beta T cell	/biosample-types/primary_cell_CL_0000913/	ENCODE-rE2G predictions for effector memory CD8-positive, alpha-beta T cell; Donor: ENCDO830ROH		ENCDO830ROH
ZFP69B	chr1:40385496-40386395	chr1:40450664-40450665	0.587072876411808	ENCSR980SJL	ENCFF413KKI	effector memory CD8-positive, alpha-beta T cell	/biosample-types/primary_cell_CL_0000913/	ENCODE-rE2G predictions for effector memory CD8-positive, alpha-beta T cell; Donor: ENCDO830ROH		ENCDO830ROH
SMAP2	chr1:40389279-40390275	chr1:40373705-40373706	0.46526162246673	ENCSR980SJL	ENCFF413KKI	effector memory CD8-positive, alpha-beta T cell	/biosample-types/primary_cell_CL_0000913/	ENCODE-rE2G predictions for effector memory CD8-positive, alpha-beta T cell; Donor: ENCDO830ROH		ENCDO830ROH
ZFP69B	chr1:40389279-40390275	chr1:40450664-40450665	0.292894400459236	ENCSR980SJL	ENCFF413KKI	effector memory CD8-positive, alpha-beta T cell	/biosample-types/primary_cell_CL_0000913/	ENCODE-rE2G predictions for effector memory CD8-positive, alpha-beta T cell; Donor: ENCDO830ROH		ENCDO830ROH
SMAP2	chr1:40394684-40395184	chr1:40373705-40373706	0.248069585180694	ENCSR980SJL	ENCFF413KKI	effector memory CD8-positive, alpha-beta T cell	/biosample-types/primary_cell_CL_0000913/	ENCODE-rE2G predictions for effector memory CD8-positive, alpha-beta T cell; Donor: ENCDO830ROH		ENCDO830ROH
ZFP69B	chr1:40394684-40395184	chr1:40450664-40450665	0.207905754305905	ENCSR980SJL	ENCFF413KKI	effector memory CD8-positive, alpha-beta T cell	/biosample-types/primary_cell_CL_0000913/	ENCODE-rE2G predictions for effector memory CD8-positive, alpha-beta T cell; Donor: ENCDO830ROH		ENCDO830ROH
SMAP2	chr1:40404740-40405506	chr1:40373705-40373706	0.251824402491122	ENCSR980SJL	ENCFF413KKI	effector memory CD8-positive, alpha-beta T cell	/biosample-types/primary_cell_CL_0000913/	ENCODE-rE2G predictions for effector memory CD8-positive, alpha-beta T cell; Donor: ENCDO830ROH		ENCDO830ROH
ZFP69B	chr1:40404740-40405506	chr1:40450664-40450665	0.227731024380932	ENCSR980SJL	ENCFF413KKI	effector memory CD8-positive, alpha-beta T cell	/biosample-types/primary_cell_CL_0000913/	ENCODE-rE2G predictions for effector memory CD8-positive, alpha-beta T cell; Donor: ENCDO830ROH		ENCDO830ROH
ZFP69B	chr1:40449824-40450324	chr1:40450664-40450665	0.999978730087139	ENCSR980SJL	ENCFF413KKI	effector memory CD8-positive, alpha-beta T cell	/biosample-types/primary_cell_CL_0000913/	ENCODE-rE2G predictions for effector memory CD8-positive, alpha-beta T cell; Donor: ENCDO830ROH		ENCDO830ROH
ZFP69B	chr1:40450414-40451279	chr1:40450664-40450665	0.999991240840574	ENCSR980SJL	ENCFF413KKI	effector memory CD8-positive, alpha-beta T cell	/biosample-types/primary_cell_CL_0000913/	ENCODE-rE2G predictions for effector memory CD8-positive, alpha-beta T cell; Donor: ENCDO830ROH		ENCDO830ROH
ZFP69	chr1:40477008-40477879	chr1:40477629-40477630	0.999985447714817	ENCSR980SJL	ENCFF413KKI	effector memory CD8-positive, alpha-beta T cell	/biosample-types/primary_cell_CL_0000913/	ENCODE-rE2G predictions for effector memory CD8-positive, alpha-beta T cell; Donor: ENCDO830ROH		ENCDO830ROH
EXO5	chr1:40508457-40508968	chr1:40508718-40508719	0.9999993526622	ENCSR980SJL	ENCFF413KKI	effector memory CD8-positive, alpha-beta T cell	/biosample-types/primary_cell_CL_0000913/	ENCODE-rE2G predictions for effector memory CD8-positive, alpha-beta T cell; Donor: ENCDO830ROH		ENCDO830ROH
EXO5	chr1:40508971-40509471	chr1:40508718-40508719	0.99998318271597	ENCSR980SJL	ENCFF413KKI	effector memory CD8-positive, alpha-beta T cell	/biosample-types/primary_cell_CL_0000913/	ENCODE-rE2G predictions for effector memory CD8-positive, alpha-beta T cell; Donor: ENCDO830ROH		ENCDO830ROH
ZNF684	chr1:40530880-40531810	chr1:40531560-40531561	0.999984285931655	ENCSR980SJL	ENCFF413KKI	effector memory CD8-positive, alpha-beta T cell	/biosample-types/primary_cell_CL_0000913/	ENCODE-rE2G predictions for effector memory CD8-positive, alpha-beta T cell; Donor: ENCDO830ROH		ENCDO830ROH
RIMS3	chr1:40612207-40612707	chr1:40665652-40665653	0.359365176768845	ENCSR980SJL	ENCFF413KKI	effector memory CD8-positive, alpha-beta T cell	/biosample-types/primary_cell_CL_0000913/	ENCODE-rE2G predictions for effector memory CD8-positive, alpha-beta T cell; Donor: ENCDO830ROH		ENCDO830ROH
RIMS3	chr1:40628297-40628797	chr1:40665652-40665653	0.290456498908753	ENCSR980SJL	ENCFF413KKI	effector memory CD8-positive, alpha-beta T cell	/biosample-types/primary_cell_CL_0000913/	ENCODE-rE2G predictions for effector memory CD8-positive, alpha-beta T cell; Donor: ENCDO830ROH		ENCDO830ROH
RIMS3	chr1:40629094-40630019	chr1:40665652-40665653	0.412467911104874	ENCSR980SJL	ENCFF413KKI	effector memory CD8-positive, alpha-beta T cell	/biosample-types/primary_cell_CL_0000913/	ENCODE-rE2G predictions for effector memory CD8-positive, alpha-beta T cell; Donor: ENCDO830ROH		ENCDO830ROH
RIMS3	chr1:40648883-40650068	chr1:40665652-40665653	0.208407479817283	ENCSR980SJL	ENCFF413KKI	effector memory CD8-positive, alpha-beta T cell	/biosample-types/primary_cell_CL_0000913/	ENCODE-rE2G predictions for effector memory CD8-positive, alpha-beta T cell; Donor: ENCDO830ROH		ENCDO830ROH
RIMS3	chr1:40665402-40666231	chr1:40665652-40665653	0.999992277062479	ENCSR980SJL	ENCFF413KKI	effector memory CD8-positive, alpha-beta T cell	/biosample-types/primary_cell_CL_0000913/	ENCODE-rE2G predictions for effector memory CD8-positive, alpha-beta T cell; Donor: ENCDO830ROH		ENCDO830ROH
KCNQ4	chr1:40668806-40669306	chr1:40784011-40784012	0.252741871708457	ENCSR980SJL	ENCFF413KKI	effector memory CD8-positive, alpha-beta T cell	/biosample-types/primary_cell_CL_0000913/	ENCODE-rE2G predictions for effector memory CD8-positive, alpha-beta T cell; Donor: ENCDO830ROH		ENCDO830ROH
NFYC	chr1:40668806-40669306	chr1:40691569-40691570	0.240538922259697	ENCSR980SJL	ENCFF413KKI	effector memory CD8-positive, alpha-beta T cell	/biosample-types/primary_cell_CL_0000913/	ENCODE-rE2G predictions for effector memory CD8-positive, alpha-beta T cell; Donor: ENCDO830ROH		ENCDO830ROH
RIMS3	chr1:40668806-40669306	chr1:40665652-40665653	0.951450247202887	ENCSR980SJL	ENCFF413KKI	effector memory CD8-positive, alpha-beta T cell	/biosample-types/primary_cell_CL_0000913/	ENCODE-rE2G predictions for effector memory CD8-positive, alpha-beta T cell; Donor: ENCDO830ROH		ENCDO830ROH
ZNF684	chr1:40668806-40669306	chr1:40531560-40531561	0.213176636716568	ENCSR980SJL	ENCFF413KKI	effector memory CD8-positive, alpha-beta T cell	/biosample-types/primary_cell_CL_0000913/	ENCODE-rE2G predictions for effector memory CD8-positive, alpha-beta T cell; Donor: ENCDO830ROH		ENCDO830ROH
NFYC	chr1:40691319-40691875	chr1:40691569-40691570	0.999995981068215	ENCSR980SJL	ENCFF413KKI	effector memory CD8-positive, alpha-beta T cell	/biosample-types/primary_cell_CL_0000913/	ENCODE-rE2G predictions for effector memory CD8-positive, alpha-beta T cell; Donor: ENCDO830ROH		ENCDO830ROH
NFYC	chr1:40691882-40692382	chr1:40691569-40691570	0.999963751088928	ENCSR980SJL	ENCFF413KKI	effector memory CD8-positive, alpha-beta T cell	/biosample-types/primary_cell_CL_0000913/	ENCODE-rE2G predictions for effector memory CD8-positive, alpha-beta T cell; Donor: ENCDO830ROH		ENCDO830ROH
KCNQ4	chr1:40708985-40709485	chr1:40784011-40784012	0.585739737806506	ENCSR980SJL	ENCFF413KKI	effector memory CD8-positive, alpha-beta T cell	/biosample-types/primary_cell_CL_0000913/	ENCODE-rE2G predictions for effector memory CD8-positive, alpha-beta T cell; Donor: ENCDO830ROH		ENCDO830ROH
NFYC	chr1:40708985-40709485	chr1:40691569-40691570	0.403454525379195	ENCSR980SJL	ENCFF413KKI	effector memory CD8-positive, alpha-beta T cell	/biosample-types/primary_cell_CL_0000913/	ENCODE-rE2G predictions for effector memory CD8-positive, alpha-beta T cell; Donor: ENCDO830ROH		ENCDO830ROH
KCNQ4	chr1:40769816-40770316	chr1:40784011-40784012	0.408726840184435	ENCSR980SJL	ENCFF413KKI	effector memory CD8-positive, alpha-beta T cell	/biosample-types/primary_cell_CL_0000913/	ENCODE-rE2G predictions for effector memory CD8-positive, alpha-beta T cell; Donor: ENCDO830ROH		ENCDO830ROH
KCNQ4	chr1:40774126-40774626	chr1:40784011-40784012	0.84607801592009	ENCSR980SJL	ENCFF413KKI	effector memory CD8-positive, alpha-beta T cell	/biosample-types/primary_cell_CL_0000913/	ENCODE-rE2G predictions for effector memory CD8-positive, alpha-beta T cell; Donor: ENCDO830ROH		ENCDO830ROH
KCNQ4	chr1:40782180-40782680	chr1:40784011-40784012	0.733739829541515	ENCSR980SJL	ENCFF413KKI	effector memory CD8-positive, alpha-beta T cell	/biosample-types/primary_cell_CL_0000913/	ENCODE-rE2G predictions for effector memory CD8-positive, alpha-beta T cell; Donor: ENCDO830ROH		ENCDO830ROH
KCNQ4	chr1:40783365-40784694	chr1:40784011-40784012	0.999999126458525	ENCSR980SJL	ENCFF413KKI	effector memory CD8-positive, alpha-beta T cell	/biosample-types/primary_cell_CL_0000913/	ENCODE-rE2G predictions for effector memory CD8-positive, alpha-beta T cell; Donor: ENCDO830ROH		ENCDO830ROH
CITED4	chr1:40802215-40802715	chr1:40862346-40862347	0.332897783027999	ENCSR980SJL	ENCFF413KKI	effector memory CD8-positive, alpha-beta T cell	/biosample-types/primary_cell_CL_0000913/	ENCODE-rE2G predictions for effector memory CD8-positive, alpha-beta T cell; Donor: ENCDO830ROH		ENCDO830ROH
KCNQ4	chr1:40802215-40802715	chr1:40784011-40784012	0.892386252096864	ENCSR980SJL	ENCFF413KKI	effector memory CD8-positive, alpha-beta T cell	/biosample-types/primary_cell_CL_0000913/	ENCODE-rE2G predictions for effector memory CD8-positive, alpha-beta T cell; Donor: ENCDO830ROH		ENCDO830ROH
CITED4	chr1:40818061-40819045	chr1:40862346-40862347	0.447500073660983	ENCSR980SJL	ENCFF413KKI	effector memory CD8-positive, alpha-beta T cell	/biosample-types/primary_cell_CL_0000913/	ENCODE-rE2G predictions for effector memory CD8-positive, alpha-beta T cell; Donor: ENCDO830ROH		ENCDO830ROH
KCNQ4	chr1:40818061-40819045	chr1:40784011-40784012	0.885419820082005	ENCSR980SJL	ENCFF413KKI	effector memory CD8-positive, alpha-beta T cell	/biosample-types/primary_cell_CL_0000913/	ENCODE-rE2G predictions for effector memory CD8-positive, alpha-beta T cell; Donor: ENCDO830ROH		ENCDO830ROH
SLFNL1	chr1:40818061-40819045	chr1:41021755-41021756	0.242928711527372	ENCSR980SJL	ENCFF413KKI	effector memory CD8-positive, alpha-beta T cell	/biosample-types/primary_cell_CL_0000913/	ENCODE-rE2G predictions for effector memory CD8-positive, alpha-beta T cell; Donor: ENCDO830ROH		ENCDO830ROH
KCNQ4	chr1:40824009-40824509	chr1:40784011-40784012	0.238864203291309	ENCSR980SJL	ENCFF413KKI	effector memory CD8-positive, alpha-beta T cell	/biosample-types/primary_cell_CL_0000913/	ENCODE-rE2G predictions for effector memory CD8-positive, alpha-beta T cell; Donor: ENCDO830ROH		ENCDO830ROH
KCNQ4	chr1:40825285-40825785	chr1:40784011-40784012	0.254997518713983	ENCSR980SJL	ENCFF413KKI	effector memory CD8-positive, alpha-beta T cell	/biosample-types/primary_cell_CL_0000913/	ENCODE-rE2G predictions for effector memory CD8-positive, alpha-beta T cell; Donor: ENCDO830ROH		ENCDO830ROH
KCNQ4	chr1:40825925-40826425	chr1:40784011-40784012	0.29356529552158	ENCSR980SJL	ENCFF413KKI	effector memory CD8-positive, alpha-beta T cell	/biosample-types/primary_cell_CL_0000913/	ENCODE-rE2G predictions for effector memory CD8-positive, alpha-beta T cell; Donor: ENCDO830ROH		ENCDO830ROH
KCNQ4	chr1:40826474-40826974	chr1:40784011-40784012	0.251926159402931	ENCSR980SJL	ENCFF413KKI	effector memory CD8-positive, alpha-beta T cell	/biosample-types/primary_cell_CL_0000913/	ENCODE-rE2G predictions for effector memory CD8-positive, alpha-beta T cell; Donor: ENCDO830ROH		ENCDO830ROH
KCNQ4	chr1:40837965-40838465	chr1:40784011-40784012	0.238901346716789	ENCSR980SJL	ENCFF413KKI	effector memory CD8-positive, alpha-beta T cell	/biosample-types/primary_cell_CL_0000913/	ENCODE-rE2G predictions for effector memory CD8-positive, alpha-beta T cell; Donor: ENCDO830ROH		ENCDO830ROH
KCNQ4	chr1:40840805-40841305	chr1:40784011-40784012	0.276429394303831	ENCSR980SJL	ENCFF413KKI	effector memory CD8-positive, alpha-beta T cell	/biosample-types/primary_cell_CL_0000913/	ENCODE-rE2G predictions for effector memory CD8-positive, alpha-beta T cell; Donor: ENCDO830ROH		ENCDO830ROH
CITED4	chr1:40849700-40850431	chr1:40862346-40862347	0.430214199932001	ENCSR980SJL	ENCFF413KKI	effector memory CD8-positive, alpha-beta T cell	/biosample-types/primary_cell_CL_0000913/	ENCODE-rE2G predictions for effector memory CD8-positive, alpha-beta T cell; Donor: ENCDO830ROH		ENCDO830ROH
KCNQ4	chr1:40849700-40850431	chr1:40784011-40784012	0.692507151573031	ENCSR980SJL	ENCFF413KKI	effector memory CD8-positive, alpha-beta T cell	/biosample-types/primary_cell_CL_0000913/	ENCODE-rE2G predictions for effector memory CD8-positive, alpha-beta T cell; Donor: ENCDO830ROH		ENCDO830ROH
CITED4	chr1:40861464-40861964	chr1:40862346-40862347	0.999963353589833	ENCSR980SJL	ENCFF413KKI	effector memory CD8-positive, alpha-beta T cell	/biosample-types/primary_cell_CL_0000913/	ENCODE-rE2G predictions for effector memory CD8-positive, alpha-beta T cell; Donor: ENCDO830ROH		ENCDO830ROH
CITED4	chr1:40862096-40862683	chr1:40862346-40862347	0.999994326239483	ENCSR980SJL	ENCFF413KKI	effector memory CD8-positive, alpha-beta T cell	/biosample-types/primary_cell_CL_0000913/	ENCODE-rE2G predictions for effector memory CD8-positive, alpha-beta T cell; Donor: ENCDO830ROH		ENCDO830ROH
CITED4	chr1:40951934-40952921	chr1:40862346-40862347	0.23861218006082	ENCSR980SJL	ENCFF413KKI	effector memory CD8-positive, alpha-beta T cell	/biosample-types/primary_cell_CL_0000913/	ENCODE-rE2G predictions for effector memory CD8-positive, alpha-beta T cell; Donor: ENCDO830ROH		ENCDO830ROH
KCNQ4	chr1:40951934-40952921	chr1:40784011-40784012	0.278741812188614	ENCSR980SJL	ENCFF413KKI	effector memory CD8-positive, alpha-beta T cell	/biosample-types/primary_cell_CL_0000913/	ENCODE-rE2G predictions for effector memory CD8-positive, alpha-beta T cell; Donor: ENCDO830ROH		ENCDO830ROH
CTPS1	chr1:40979048-40980207	chr1:40979298-40979299	0.999977927987502	ENCSR980SJL	ENCFF413KKI	effector memory CD8-positive, alpha-beta T cell	/biosample-types/primary_cell_CL_0000913/	ENCODE-rE2G predictions for effector memory CD8-positive, alpha-beta T cell; Donor: ENCDO830ROH		ENCDO830ROH
CTPS1	chr1:40980277-40980777	chr1:40979298-40979299	0.950064238448988	ENCSR980SJL	ENCFF413KKI	effector memory CD8-positive, alpha-beta T cell	/biosample-types/primary_cell_CL_0000913/	ENCODE-rE2G predictions for effector memory CD8-positive, alpha-beta T cell; Donor: ENCDO830ROH		ENCDO830ROH
KCNQ4	chr1:40980277-40980777	chr1:40784011-40784012	0.256258950862028	ENCSR980SJL	ENCFF413KKI	effector memory CD8-positive, alpha-beta T cell	/biosample-types/primary_cell_CL_0000913/	ENCODE-rE2G predictions for effector memory CD8-positive, alpha-beta T cell; Donor: ENCDO830ROH		ENCDO830ROH
SLFNL1	chr1:40980277-40980777	chr1:41021755-41021756	0.687166141063048	ENCSR980SJL	ENCFF413KKI	effector memory CD8-positive, alpha-beta T cell	/biosample-types/primary_cell_CL_0000913/	ENCODE-rE2G predictions for effector memory CD8-positive, alpha-beta T cell; Donor: ENCDO830ROH		ENCDO830ROH
CTPS1	chr1:41003596-41004096	chr1:40979298-40979299	0.510391370291507	ENCSR980SJL	ENCFF413KKI	effector memory CD8-positive, alpha-beta T cell	/biosample-types/primary_cell_CL_0000913/	ENCODE-rE2G predictions for effector memory CD8-positive, alpha-beta T cell; Donor: ENCDO830ROH		ENCDO830ROH
SLFNL1	chr1:41003596-41004096	chr1:41021755-41021756	0.772088671259009	ENCSR980SJL	ENCFF413KKI	effector memory CD8-positive, alpha-beta T cell	/biosample-types/primary_cell_CL_0000913/	ENCODE-rE2G predictions for effector memory CD8-positive, alpha-beta T cell; Donor: ENCDO830ROH		ENCDO830ROH
SLFNL1	chr1:41015306-41015806	chr1:41021755-41021756	0.698181236706092	ENCSR980SJL	ENCFF413KKI	effector memory CD8-positive, alpha-beta T cell	/biosample-types/primary_cell_CL_0000913/	ENCODE-rE2G predictions for effector memory CD8-positive, alpha-beta T cell; Donor: ENCDO830ROH		ENCDO830ROH
SLFNL1	chr1:41020388-41021316	chr1:41021755-41021756	0.999985720936882	ENCSR980SJL	ENCFF413KKI	effector memory CD8-positive, alpha-beta T cell	/biosample-types/primary_cell_CL_0000913/	ENCODE-rE2G predictions for effector memory CD8-positive, alpha-beta T cell; Donor: ENCDO830ROH		ENCDO830ROH
SLFNL1	chr1:41021505-41022012	chr1:41021755-41021756	0.999999760641251	ENCSR980SJL	ENCFF413KKI	effector memory CD8-positive, alpha-beta T cell	/biosample-types/primary_cell_CL_0000913/	ENCODE-rE2G predictions for effector memory CD8-positive, alpha-beta T cell; Donor: ENCDO830ROH		ENCDO830ROH
SLFNL1	chr1:41023202-41023702	chr1:41021755-41021756	0.820906284519184	ENCSR980SJL	ENCFF413KKI	effector memory CD8-positive, alpha-beta T cell	/biosample-types/primary_cell_CL_0000913/	ENCODE-rE2G predictions for effector memory CD8-positive, alpha-beta T cell; Donor: ENCDO830ROH		ENCDO830ROH
SLFNL1	chr1:41027147-41027923	chr1:41021755-41021756	0.805834109933653	ENCSR980SJL	ENCFF413KKI	effector memory CD8-positive, alpha-beta T cell	/biosample-types/primary_cell_CL_0000913/	ENCODE-rE2G predictions for effector memory CD8-positive, alpha-beta T cell; Donor: ENCDO830ROH		ENCDO830ROH
SLFNL1	chr1:41030763-41031263	chr1:41021755-41021756	0.296927024175477	ENCSR980SJL	ENCFF413KKI	effector memory CD8-positive, alpha-beta T cell	/biosample-types/primary_cell_CL_0000913/	ENCODE-rE2G predictions for effector memory CD8-positive, alpha-beta T cell; Donor: ENCDO830ROH		ENCDO830ROH
SCMH1	chr1:41240102-41240602	chr1:41242143-41242144	0.417596532979945	ENCSR980SJL	ENCFF413KKI	effector memory CD8-positive, alpha-beta T cell	/biosample-types/primary_cell_CL_0000913/	ENCODE-rE2G predictions for effector memory CD8-positive, alpha-beta T cell; Donor: ENCDO830ROH		ENCDO830ROH
SCMH1	chr1:41241236-41241736	chr1:41242143-41242144	0.999983290046268	ENCSR980SJL	ENCFF413KKI	effector memory CD8-positive, alpha-beta T cell	/biosample-types/primary_cell_CL_0000913/	ENCODE-rE2G predictions for effector memory CD8-positive, alpha-beta T cell; Donor: ENCDO830ROH		ENCDO830ROH
SCMH1	chr1:41241804-41242774	chr1:41242143-41242144	0.999994379162684	ENCSR980SJL	ENCFF413KKI	effector memory CD8-positive, alpha-beta T cell	/biosample-types/primary_cell_CL_0000913/	ENCODE-rE2G predictions for effector memory CD8-positive, alpha-beta T cell; Donor: ENCDO830ROH		ENCDO830ROH
EDN2	chr1:41360859-41361359	chr1:41484683-41484684	0.777531681891048	ENCSR980SJL	ENCFF413KKI	effector memory CD8-positive, alpha-beta T cell	/biosample-types/primary_cell_CL_0000913/	ENCODE-rE2G predictions for effector memory CD8-positive, alpha-beta T cell; Donor: ENCDO830ROH		ENCDO830ROH
FOXO6	chr1:41360859-41361359	chr1:41361930-41361931	0.997441107557382	ENCSR980SJL	ENCFF413KKI	effector memory CD8-positive, alpha-beta T cell	/biosample-types/primary_cell_CL_0000913/	ENCODE-rE2G predictions for effector memory CD8-positive, alpha-beta T cell; Donor: ENCDO830ROH		ENCDO830ROH
GUCA2B	chr1:41360859-41361359	chr1:42153420-42153421	0.209874837013956	ENCSR980SJL	ENCFF413KKI	effector memory CD8-positive, alpha-beta T cell	/biosample-types/primary_cell_CL_0000913/	ENCODE-rE2G predictions for effector memory CD8-positive, alpha-beta T cell; Donor: ENCDO830ROH		ENCDO830ROH
SCMH1	chr1:41360859-41361359	chr1:41242143-41242144	0.849703272697091	ENCSR980SJL	ENCFF413KKI	effector memory CD8-positive, alpha-beta T cell	/biosample-types/primary_cell_CL_0000913/	ENCODE-rE2G predictions for effector memory CD8-positive, alpha-beta T cell; Donor: ENCDO830ROH		ENCDO830ROH
SLFNL1	chr1:41360859-41361359	chr1:41021755-41021756	0.381300012652707	ENCSR980SJL	ENCFF413KKI	effector memory CD8-positive, alpha-beta T cell	/biosample-types/primary_cell_CL_0000913/	ENCODE-rE2G predictions for effector memory CD8-positive, alpha-beta T cell; Donor: ENCDO830ROH		ENCDO830ROH
FOXO6	chr1:41361405-41362180	chr1:41361930-41361931	0.999994296420473	ENCSR980SJL	ENCFF413KKI	effector memory CD8-positive, alpha-beta T cell	/biosample-types/primary_cell_CL_0000913/	ENCODE-rE2G predictions for effector memory CD8-positive, alpha-beta T cell; Donor: ENCDO830ROH		ENCDO830ROH
EDN2	chr1:41365966-41366900	chr1:41484683-41484684	0.582779875482248	ENCSR980SJL	ENCFF413KKI	effector memory CD8-positive, alpha-beta T cell	/biosample-types/primary_cell_CL_0000913/	ENCODE-rE2G predictions for effector memory CD8-positive, alpha-beta T cell; Donor: ENCDO830ROH		ENCDO830ROH
FOXO6	chr1:41365966-41366900	chr1:41361930-41361931	0.949532536301788	ENCSR980SJL	ENCFF413KKI	effector memory CD8-positive, alpha-beta T cell	/biosample-types/primary_cell_CL_0000913/	ENCODE-rE2G predictions for effector memory CD8-positive, alpha-beta T cell; Donor: ENCDO830ROH		ENCDO830ROH
SCMH1	chr1:41365966-41366900	chr1:41242143-41242144	0.357357158445655	ENCSR980SJL	ENCFF413KKI	effector memory CD8-positive, alpha-beta T cell	/biosample-types/primary_cell_CL_0000913/	ENCODE-rE2G predictions for effector memory CD8-positive, alpha-beta T cell; Donor: ENCDO830ROH		ENCDO830ROH
EDN2	chr1:41371881-41372719	chr1:41484683-41484684	0.234454984438819	ENCSR980SJL	ENCFF413KKI	effector memory CD8-positive, alpha-beta T cell	/biosample-types/primary_cell_CL_0000913/	ENCODE-rE2G predictions for effector memory CD8-positive, alpha-beta T cell; Donor: ENCDO830ROH		ENCDO830ROH
FOXO6	chr1:41371881-41372719	chr1:41361930-41361931	0.247272763443156	ENCSR980SJL	ENCFF413KKI	effector memory CD8-positive, alpha-beta T cell	/biosample-types/primary_cell_CL_0000913/	ENCODE-rE2G predictions for effector memory CD8-positive, alpha-beta T cell; Donor: ENCDO830ROH		ENCDO830ROH
EDN2	chr1:41380854-41381354	chr1:41484683-41484684	0.380343439928638	ENCSR980SJL	ENCFF413KKI	effector memory CD8-positive, alpha-beta T cell	/biosample-types/primary_cell_CL_0000913/	ENCODE-rE2G predictions for effector memory CD8-positive, alpha-beta T cell; Donor: ENCDO830ROH		ENCDO830ROH
EDN2	chr1:41381695-41382857	chr1:41484683-41484684	0.661876812026805	ENCSR980SJL	ENCFF413KKI	effector memory CD8-positive, alpha-beta T cell	/biosample-types/primary_cell_CL_0000913/	ENCODE-rE2G predictions for effector memory CD8-positive, alpha-beta T cell; Donor: ENCDO830ROH		ENCDO830ROH
FOXO6	chr1:41381695-41382857	chr1:41361930-41361931	0.495616628083936	ENCSR980SJL	ENCFF413KKI	effector memory CD8-positive, alpha-beta T cell	/biosample-types/primary_cell_CL_0000913/	ENCODE-rE2G predictions for effector memory CD8-positive, alpha-beta T cell; Donor: ENCDO830ROH		ENCDO830ROH
SCMH1	chr1:41381695-41382857	chr1:41242143-41242144	0.219260523805043	ENCSR980SJL	ENCFF413KKI	effector memory CD8-positive, alpha-beta T cell	/biosample-types/primary_cell_CL_0000913/	ENCODE-rE2G predictions for effector memory CD8-positive, alpha-beta T cell; Donor: ENCDO830ROH		ENCDO830ROH
EDN2	chr1:41383395-41383895	chr1:41484683-41484684	0.407831641869578	ENCSR980SJL	ENCFF413KKI	effector memory CD8-positive, alpha-beta T cell	/biosample-types/primary_cell_CL_0000913/	ENCODE-rE2G predictions for effector memory CD8-positive, alpha-beta T cell; Donor: ENCDO830ROH		ENCDO830ROH
EDN2	chr1:41392327-41392827	chr1:41484683-41484684	0.323141669532668	ENCSR980SJL	ENCFF413KKI	effector memory CD8-positive, alpha-beta T cell	/biosample-types/primary_cell_CL_0000913/	ENCODE-rE2G predictions for effector memory CD8-positive, alpha-beta T cell; Donor: ENCDO830ROH		ENCDO830ROH
EDN2	chr1:41394872-41396448	chr1:41484683-41484684	0.456140268537977	ENCSR980SJL	ENCFF413KKI	effector memory CD8-positive, alpha-beta T cell	/biosample-types/primary_cell_CL_0000913/	ENCODE-rE2G predictions for effector memory CD8-positive, alpha-beta T cell; Donor: ENCDO830ROH		ENCDO830ROH
EDN2	chr1:41397500-41398000	chr1:41484683-41484684	0.323823879255955	ENCSR980SJL	ENCFF413KKI	effector memory CD8-positive, alpha-beta T cell	/biosample-types/primary_cell_CL_0000913/	ENCODE-rE2G predictions for effector memory CD8-positive, alpha-beta T cell; Donor: ENCDO830ROH		ENCDO830ROH
EDN2	chr1:41399176-41399676	chr1:41484683-41484684	0.302037961008587	ENCSR980SJL	ENCFF413KKI	effector memory CD8-positive, alpha-beta T cell	/biosample-types/primary_cell_CL_0000913/	ENCODE-rE2G predictions for effector memory CD8-positive, alpha-beta T cell; Donor: ENCDO830ROH		ENCDO830ROH
EDN2	chr1:41404121-41404966	chr1:41484683-41484684	0.370776322057019	ENCSR980SJL	ENCFF413KKI	effector memory CD8-positive, alpha-beta T cell	/biosample-types/primary_cell_CL_0000913/	ENCODE-rE2G predictions for effector memory CD8-positive, alpha-beta T cell; Donor: ENCDO830ROH		ENCDO830ROH
EDN2	chr1:41411451-41411951	chr1:41484683-41484684	0.262624284934063	ENCSR980SJL	ENCFF413KKI	effector memory CD8-positive, alpha-beta T cell	/biosample-types/primary_cell_CL_0000913/	ENCODE-rE2G predictions for effector memory CD8-positive, alpha-beta T cell; Donor: ENCDO830ROH		ENCDO830ROH
EDN2	chr1:41414797-41415297	chr1:41484683-41484684	0.336616882493438	ENCSR980SJL	ENCFF413KKI	effector memory CD8-positive, alpha-beta T cell	/biosample-types/primary_cell_CL_0000913/	ENCODE-rE2G predictions for effector memory CD8-positive, alpha-beta T cell; Donor: ENCDO830ROH		ENCDO830ROH
EDN2	chr1:41417010-41417510	chr1:41484683-41484684	0.565006068573379	ENCSR980SJL	ENCFF413KKI	effector memory CD8-positive, alpha-beta T cell	/biosample-types/primary_cell_CL_0000913/	ENCODE-rE2G predictions for effector memory CD8-positive, alpha-beta T cell; Donor: ENCDO830ROH		ENCDO830ROH
EDN2	chr1:41423787-41424287	chr1:41484683-41484684	0.296993024496586	ENCSR980SJL	ENCFF413KKI	effector memory CD8-positive, alpha-beta T cell	/biosample-types/primary_cell_CL_0000913/	ENCODE-rE2G predictions for effector memory CD8-positive, alpha-beta T cell; Donor: ENCDO830ROH		ENCDO830ROH
EDN2	chr1:41426456-41426956	chr1:41484683-41484684	0.3031720977593	ENCSR980SJL	ENCFF413KKI	effector memory CD8-positive, alpha-beta T cell	/biosample-types/primary_cell_CL_0000913/	ENCODE-rE2G predictions for effector memory CD8-positive, alpha-beta T cell; Donor: ENCDO830ROH		ENCDO830ROH
EDN2	chr1:41432654-41433154	chr1:41484683-41484684	0.644794729878696	ENCSR980SJL	ENCFF413KKI	effector memory CD8-positive, alpha-beta T cell	/biosample-types/primary_cell_CL_0000913/	ENCODE-rE2G predictions for effector memory CD8-positive, alpha-beta T cell; Donor: ENCDO830ROH		ENCDO830ROH
EDN2	chr1:41433415-41433915	chr1:41484683-41484684	0.324689714569778	ENCSR980SJL	ENCFF413KKI	effector memory CD8-positive, alpha-beta T cell	/biosample-types/primary_cell_CL_0000913/	ENCODE-rE2G predictions for effector memory CD8-positive, alpha-beta T cell; Donor: ENCDO830ROH		ENCDO830ROH
EDN2	chr1:41447636-41448136	chr1:41484683-41484684	0.318310140748843	ENCSR980SJL	ENCFF413KKI	effector memory CD8-positive, alpha-beta T cell	/biosample-types/primary_cell_CL_0000913/	ENCODE-rE2G predictions for effector memory CD8-positive, alpha-beta T cell; Donor: ENCDO830ROH		ENCDO830ROH
EDN2	chr1:41448266-41448766	chr1:41484683-41484684	0.235935797071827	ENCSR980SJL	ENCFF413KKI	effector memory CD8-positive, alpha-beta T cell	/biosample-types/primary_cell_CL_0000913/	ENCODE-rE2G predictions for effector memory CD8-positive, alpha-beta T cell; Donor: ENCDO830ROH		ENCDO830ROH
EDN2	chr1:41449033-41449533	chr1:41484683-41484684	0.271122192240962	ENCSR980SJL	ENCFF413KKI	effector memory CD8-positive, alpha-beta T cell	/biosample-types/primary_cell_CL_0000913/	ENCODE-rE2G predictions for effector memory CD8-positive, alpha-beta T cell; Donor: ENCDO830ROH		ENCDO830ROH
EDN2	chr1:41455775-41456275	chr1:41484683-41484684	0.264311529162276	ENCSR980SJL	ENCFF413KKI	effector memory CD8-positive, alpha-beta T cell	/biosample-types/primary_cell_CL_0000913/	ENCODE-rE2G predictions for effector memory CD8-positive, alpha-beta T cell; Donor: ENCDO830ROH		ENCDO830ROH
EDN2	chr1:41457554-41458054	chr1:41484683-41484684	0.288154867251895	ENCSR980SJL	ENCFF413KKI	effector memory CD8-positive, alpha-beta T cell	/biosample-types/primary_cell_CL_0000913/	ENCODE-rE2G predictions for effector memory CD8-positive, alpha-beta T cell; Donor: ENCDO830ROH		ENCDO830ROH
EDN2	chr1:41466081-41466581	chr1:41484683-41484684	0.395565142653855	ENCSR980SJL	ENCFF413KKI	effector memory CD8-positive, alpha-beta T cell	/biosample-types/primary_cell_CL_0000913/	ENCODE-rE2G predictions for effector memory CD8-positive, alpha-beta T cell; Donor: ENCDO830ROH		ENCDO830ROH
EDN2	chr1:41469251-41469751	chr1:41484683-41484684	0.330177202007423	ENCSR980SJL	ENCFF413KKI	effector memory CD8-positive, alpha-beta T cell	/biosample-types/primary_cell_CL_0000913/	ENCODE-rE2G predictions for effector memory CD8-positive, alpha-beta T cell; Donor: ENCDO830ROH		ENCDO830ROH
EDN2	chr1:41470131-41470631	chr1:41484683-41484684	0.288281032681235	ENCSR980SJL	ENCFF413KKI	effector memory CD8-positive, alpha-beta T cell	/biosample-types/primary_cell_CL_0000913/	ENCODE-rE2G predictions for effector memory CD8-positive, alpha-beta T cell; Donor: ENCDO830ROH		ENCDO830ROH
EDN2	chr1:41475040-41475540	chr1:41484683-41484684	0.352519517986089	ENCSR980SJL	ENCFF413KKI	effector memory CD8-positive, alpha-beta T cell	/biosample-types/primary_cell_CL_0000913/	ENCODE-rE2G predictions for effector memory CD8-positive, alpha-beta T cell; Donor: ENCDO830ROH		ENCDO830ROH
EDN2	chr1:41476880-41477380	chr1:41484683-41484684	0.442337273277878	ENCSR980SJL	ENCFF413KKI	effector memory CD8-positive, alpha-beta T cell	/biosample-types/primary_cell_CL_0000913/	ENCODE-rE2G predictions for effector memory CD8-positive, alpha-beta T cell; Donor: ENCDO830ROH		ENCDO830ROH
EDN2	chr1:41482234-41483081	chr1:41484683-41484684	0.888779945780002	ENCSR980SJL	ENCFF413KKI	effector memory CD8-positive, alpha-beta T cell	/biosample-types/primary_cell_CL_0000913/	ENCODE-rE2G predictions for effector memory CD8-positive, alpha-beta T cell; Donor: ENCDO830ROH		ENCDO830ROH
EDN2	chr1:41484043-41484933	chr1:41484683-41484684	0.999995890668466	ENCSR980SJL	ENCFF413KKI	effector memory CD8-positive, alpha-beta T cell	/biosample-types/primary_cell_CL_0000913/	ENCODE-rE2G predictions for effector memory CD8-positive, alpha-beta T cell; Donor: ENCDO830ROH		ENCDO830ROH
EDN2	chr1:41485659-41486159	chr1:41484683-41484684	0.696015118764377	ENCSR980SJL	ENCFF413KKI	effector memory CD8-positive, alpha-beta T cell	/biosample-types/primary_cell_CL_0000913/	ENCODE-rE2G predictions for effector memory CD8-positive, alpha-beta T cell; Donor: ENCDO830ROH		ENCDO830ROH
HIVEP3	chr1:41485659-41486159	chr1:41918707-41918708	0.230459427328837	ENCSR980SJL	ENCFF413KKI	effector memory CD8-positive, alpha-beta T cell	/biosample-types/primary_cell_CL_0000913/	ENCODE-rE2G predictions for effector memory CD8-positive, alpha-beta T cell; Donor: ENCDO830ROH		ENCDO830ROH
EDN2	chr1:41492214-41492714	chr1:41484683-41484684	0.58356361334235	ENCSR980SJL	ENCFF413KKI	effector memory CD8-positive, alpha-beta T cell	/biosample-types/primary_cell_CL_0000913/	ENCODE-rE2G predictions for effector memory CD8-positive, alpha-beta T cell; Donor: ENCDO830ROH		ENCDO830ROH
HIVEP3	chr1:41492214-41492714	chr1:41918707-41918708	0.24747975834946	ENCSR980SJL	ENCFF413KKI	effector memory CD8-positive, alpha-beta T cell	/biosample-types/primary_cell_CL_0000913/	ENCODE-rE2G predictions for effector memory CD8-positive, alpha-beta T cell; Donor: ENCDO830ROH		ENCDO830ROH
EDN2	chr1:41493034-41493534	chr1:41484683-41484684	0.515497632173808	ENCSR980SJL	ENCFF413KKI	effector memory CD8-positive, alpha-beta T cell	/biosample-types/primary_cell_CL_0000913/	ENCODE-rE2G predictions for effector memory CD8-positive, alpha-beta T cell; Donor: ENCDO830ROH		ENCDO830ROH
HIVEP3	chr1:41493034-41493534	chr1:41918707-41918708	0.239587234542773	ENCSR980SJL	ENCFF413KKI	effector memory CD8-positive, alpha-beta T cell	/biosample-types/primary_cell_CL_0000913/	ENCODE-rE2G predictions for effector memory CD8-positive, alpha-beta T cell; Donor: ENCDO830ROH		ENCDO830ROH
EDN2	chr1:41495117-41495617	chr1:41484683-41484684	0.474594067518091	ENCSR980SJL	ENCFF413KKI	effector memory CD8-positive, alpha-beta T cell	/biosample-types/primary_cell_CL_0000913/	ENCODE-rE2G predictions for effector memory CD8-positive, alpha-beta T cell; Donor: ENCDO830ROH		ENCDO830ROH
HIVEP3	chr1:41495117-41495617	chr1:41918707-41918708	0.232636759585061	ENCSR980SJL	ENCFF413KKI	effector memory CD8-positive, alpha-beta T cell	/biosample-types/primary_cell_CL_0000913/	ENCODE-rE2G predictions for effector memory CD8-positive, alpha-beta T cell; Donor: ENCDO830ROH		ENCDO830ROH
EDN2	chr1:41495816-41496316	chr1:41484683-41484684	0.562148815320513	ENCSR980SJL	ENCFF413KKI	effector memory CD8-positive, alpha-beta T cell	/biosample-types/primary_cell_CL_0000913/	ENCODE-rE2G predictions for effector memory CD8-positive, alpha-beta T cell; Donor: ENCDO830ROH		ENCDO830ROH
HIVEP3	chr1:41495816-41496316	chr1:41918707-41918708	0.237188095281783	ENCSR980SJL	ENCFF413KKI	effector memory CD8-positive, alpha-beta T cell	/biosample-types/primary_cell_CL_0000913/	ENCODE-rE2G predictions for effector memory CD8-positive, alpha-beta T cell; Donor: ENCDO830ROH		ENCDO830ROH
EDN2	chr1:41496415-41496915	chr1:41484683-41484684	0.515459698908696	ENCSR980SJL	ENCFF413KKI	effector memory CD8-positive, alpha-beta T cell	/biosample-types/primary_cell_CL_0000913/	ENCODE-rE2G predictions for effector memory CD8-positive, alpha-beta T cell; Donor: ENCDO830ROH		ENCDO830ROH
HIVEP3	chr1:41496415-41496915	chr1:41918707-41918708	0.231333174390315	ENCSR980SJL	ENCFF413KKI	effector memory CD8-positive, alpha-beta T cell	/biosample-types/primary_cell_CL_0000913/	ENCODE-rE2G predictions for effector memory CD8-positive, alpha-beta T cell; Donor: ENCDO830ROH		ENCDO830ROH
EDN2	chr1:41501214-41501714	chr1:41484683-41484684	0.301294340354017	ENCSR980SJL	ENCFF413KKI	effector memory CD8-positive, alpha-beta T cell	/biosample-types/primary_cell_CL_0000913/	ENCODE-rE2G predictions for effector memory CD8-positive, alpha-beta T cell; Donor: ENCDO830ROH		ENCDO830ROH
HIVEP3	chr1:41501214-41501714	chr1:41918707-41918708	0.204790395171639	ENCSR980SJL	ENCFF413KKI	effector memory CD8-positive, alpha-beta T cell	/biosample-types/primary_cell_CL_0000913/	ENCODE-rE2G predictions for effector memory CD8-positive, alpha-beta T cell; Donor: ENCDO830ROH		ENCDO830ROH
EDN2	chr1:41513281-41513781	chr1:41484683-41484684	0.447238115518189	ENCSR980SJL	ENCFF413KKI	effector memory CD8-positive, alpha-beta T cell	/biosample-types/primary_cell_CL_0000913/	ENCODE-rE2G predictions for effector memory CD8-positive, alpha-beta T cell; Donor: ENCDO830ROH		ENCDO830ROH
HIVEP3	chr1:41513281-41513781	chr1:41918707-41918708	0.246602436634037	ENCSR980SJL	ENCFF413KKI	effector memory CD8-positive, alpha-beta T cell	/biosample-types/primary_cell_CL_0000913/	ENCODE-rE2G predictions for effector memory CD8-positive, alpha-beta T cell; Donor: ENCDO830ROH		ENCDO830ROH
EDN2	chr1:41516028-41516528	chr1:41484683-41484684	0.661960726084343	ENCSR980SJL	ENCFF413KKI	effector memory CD8-positive, alpha-beta T cell	/biosample-types/primary_cell_CL_0000913/	ENCODE-rE2G predictions for effector memory CD8-positive, alpha-beta T cell; Donor: ENCDO830ROH		ENCDO830ROH
GUCA2B	chr1:41516028-41516528	chr1:42153420-42153421	0.231495823781491	ENCSR980SJL	ENCFF413KKI	effector memory CD8-positive, alpha-beta T cell	/biosample-types/primary_cell_CL_0000913/	ENCODE-rE2G predictions for effector memory CD8-positive, alpha-beta T cell; Donor: ENCDO830ROH		ENCDO830ROH
HIVEP3	chr1:41516028-41516528	chr1:41918707-41918708	0.29885621354939	ENCSR980SJL	ENCFF413KKI	effector memory CD8-positive, alpha-beta T cell	/biosample-types/primary_cell_CL_0000913/	ENCODE-rE2G predictions for effector memory CD8-positive, alpha-beta T cell; Donor: ENCDO830ROH		ENCDO830ROH
EDN2	chr1:41520965-41521465	chr1:41484683-41484684	0.369162006549936	ENCSR980SJL	ENCFF413KKI	effector memory CD8-positive, alpha-beta T cell	/biosample-types/primary_cell_CL_0000913/	ENCODE-rE2G predictions for effector memory CD8-positive, alpha-beta T cell; Donor: ENCDO830ROH		ENCDO830ROH
HIVEP3	chr1:41520965-41521465	chr1:41918707-41918708	0.241095221019868	ENCSR980SJL	ENCFF413KKI	effector memory CD8-positive, alpha-beta T cell	/biosample-types/primary_cell_CL_0000913/	ENCODE-rE2G predictions for effector memory CD8-positive, alpha-beta T cell; Donor: ENCDO830ROH		ENCDO830ROH
EDN2	chr1:41524254-41524754	chr1:41484683-41484684	0.267718266386343	ENCSR980SJL	ENCFF413KKI	effector memory CD8-positive, alpha-beta T cell	/biosample-types/primary_cell_CL_0000913/	ENCODE-rE2G predictions for effector memory CD8-positive, alpha-beta T cell; Donor: ENCDO830ROH		ENCDO830ROH
HIVEP3	chr1:41524254-41524754	chr1:41918707-41918708	0.217287441696579	ENCSR980SJL	ENCFF413KKI	effector memory CD8-positive, alpha-beta T cell	/biosample-types/primary_cell_CL_0000913/	ENCODE-rE2G predictions for effector memory CD8-positive, alpha-beta T cell; Donor: ENCDO830ROH		ENCDO830ROH
EDN2	chr1:41525826-41526326	chr1:41484683-41484684	0.353150961833199	ENCSR980SJL	ENCFF413KKI	effector memory CD8-positive, alpha-beta T cell	/biosample-types/primary_cell_CL_0000913/	ENCODE-rE2G predictions for effector memory CD8-positive, alpha-beta T cell; Donor: ENCDO830ROH		ENCDO830ROH
HIVEP3	chr1:41525826-41526326	chr1:41918707-41918708	0.222095370750129	ENCSR980SJL	ENCFF413KKI	effector memory CD8-positive, alpha-beta T cell	/biosample-types/primary_cell_CL_0000913/	ENCODE-rE2G predictions for effector memory CD8-positive, alpha-beta T cell; Donor: ENCDO830ROH		ENCDO830ROH
EDN2	chr1:41533528-41534028	chr1:41484683-41484684	0.257619705377905	ENCSR980SJL	ENCFF413KKI	effector memory CD8-positive, alpha-beta T cell	/biosample-types/primary_cell_CL_0000913/	ENCODE-rE2G predictions for effector memory CD8-positive, alpha-beta T cell; Donor: ENCDO830ROH		ENCDO830ROH
HIVEP3	chr1:41533528-41534028	chr1:41918707-41918708	0.207168644155196	ENCSR980SJL	ENCFF413KKI	effector memory CD8-positive, alpha-beta T cell	/biosample-types/primary_cell_CL_0000913/	ENCODE-rE2G predictions for effector memory CD8-positive, alpha-beta T cell; Donor: ENCDO830ROH		ENCDO830ROH
EDN2	chr1:41534402-41534902	chr1:41484683-41484684	0.276369984498464	ENCSR980SJL	ENCFF413KKI	effector memory CD8-positive, alpha-beta T cell	/biosample-types/primary_cell_CL_0000913/	ENCODE-rE2G predictions for effector memory CD8-positive, alpha-beta T cell; Donor: ENCDO830ROH		ENCDO830ROH
HIVEP3	chr1:41534402-41534902	chr1:41918707-41918708	0.207964247641091	ENCSR980SJL	ENCFF413KKI	effector memory CD8-positive, alpha-beta T cell	/biosample-types/primary_cell_CL_0000913/	ENCODE-rE2G predictions for effector memory CD8-positive, alpha-beta T cell; Donor: ENCDO830ROH		ENCDO830ROH
EDN2	chr1:41537203-41537703	chr1:41484683-41484684	0.278847201670118	ENCSR980SJL	ENCFF413KKI	effector memory CD8-positive, alpha-beta T cell	/biosample-types/primary_cell_CL_0000913/	ENCODE-rE2G predictions for effector memory CD8-positive, alpha-beta T cell; Donor: ENCDO830ROH		ENCDO830ROH
HIVEP3	chr1:41537203-41537703	chr1:41918707-41918708	0.202412544899634	ENCSR980SJL	ENCFF413KKI	effector memory CD8-positive, alpha-beta T cell	/biosample-types/primary_cell_CL_0000913/	ENCODE-rE2G predictions for effector memory CD8-positive, alpha-beta T cell; Donor: ENCDO830ROH		ENCDO830ROH
EDN2	chr1:41545785-41546285	chr1:41484683-41484684	0.216279478459631	ENCSR980SJL	ENCFF413KKI	effector memory CD8-positive, alpha-beta T cell	/biosample-types/primary_cell_CL_0000913/	ENCODE-rE2G predictions for effector memory CD8-positive, alpha-beta T cell; Donor: ENCDO830ROH		ENCDO830ROH
EDN2	chr1:41557519-41558019	chr1:41484683-41484684	0.301074595031978	ENCSR980SJL	ENCFF413KKI	effector memory CD8-positive, alpha-beta T cell	/biosample-types/primary_cell_CL_0000913/	ENCODE-rE2G predictions for effector memory CD8-positive, alpha-beta T cell; Donor: ENCDO830ROH		ENCDO830ROH
HIVEP3	chr1:41557519-41558019	chr1:41918707-41918708	0.20886516942098	ENCSR980SJL	ENCFF413KKI	effector memory CD8-positive, alpha-beta T cell	/biosample-types/primary_cell_CL_0000913/	ENCODE-rE2G predictions for effector memory CD8-positive, alpha-beta T cell; Donor: ENCDO830ROH		ENCDO830ROH
EDN2	chr1:41560446-41560946	chr1:41484683-41484684	0.262951833468787	ENCSR980SJL	ENCFF413KKI	effector memory CD8-positive, alpha-beta T cell	/biosample-types/primary_cell_CL_0000913/	ENCODE-rE2G predictions for effector memory CD8-positive, alpha-beta T cell; Donor: ENCDO830ROH		ENCDO830ROH
EDN2	chr1:41574024-41574524	chr1:41484683-41484684	0.485775031398934	ENCSR980SJL	ENCFF413KKI	effector memory CD8-positive, alpha-beta T cell	/biosample-types/primary_cell_CL_0000913/	ENCODE-rE2G predictions for effector memory CD8-positive, alpha-beta T cell; Donor: ENCDO830ROH		ENCDO830ROH
GUCA2B	chr1:41574024-41574524	chr1:42153420-42153421	0.306488902928691	ENCSR980SJL	ENCFF413KKI	effector memory CD8-positive, alpha-beta T cell	/biosample-types/primary_cell_CL_0000913/	ENCODE-rE2G predictions for effector memory CD8-positive, alpha-beta T cell; Donor: ENCDO830ROH		ENCDO830ROH
HIVEP3	chr1:41574024-41574524	chr1:41918707-41918708	0.343075547919455	ENCSR980SJL	ENCFF413KKI	effector memory CD8-positive, alpha-beta T cell	/biosample-types/primary_cell_CL_0000913/	ENCODE-rE2G predictions for effector memory CD8-positive, alpha-beta T cell; Donor: ENCDO830ROH		ENCDO830ROH
EDN2	chr1:41637289-41637789	chr1:41484683-41484684	0.239356406792913	ENCSR980SJL	ENCFF413KKI	effector memory CD8-positive, alpha-beta T cell	/biosample-types/primary_cell_CL_0000913/	ENCODE-rE2G predictions for effector memory CD8-positive, alpha-beta T cell; Donor: ENCDO830ROH		ENCDO830ROH
HIVEP3	chr1:41637289-41637789	chr1:41918707-41918708	0.216900277594909	ENCSR980SJL	ENCFF413KKI	effector memory CD8-positive, alpha-beta T cell	/biosample-types/primary_cell_CL_0000913/	ENCODE-rE2G predictions for effector memory CD8-positive, alpha-beta T cell; Donor: ENCDO830ROH		ENCDO830ROH
EDN2	chr1:41638657-41639157	chr1:41484683-41484684	0.26026956300929	ENCSR980SJL	ENCFF413KKI	effector memory CD8-positive, alpha-beta T cell	/biosample-types/primary_cell_CL_0000913/	ENCODE-rE2G predictions for effector memory CD8-positive, alpha-beta T cell; Donor: ENCDO830ROH		ENCDO830ROH
HIVEP3	chr1:41638657-41639157	chr1:41918707-41918708	0.23146563327618	ENCSR980SJL	ENCFF413KKI	effector memory CD8-positive, alpha-beta T cell	/biosample-types/primary_cell_CL_0000913/	ENCODE-rE2G predictions for effector memory CD8-positive, alpha-beta T cell; Donor: ENCDO830ROH		ENCDO830ROH
EDN2	chr1:41639174-41639910	chr1:41484683-41484684	0.282264976459425	ENCSR980SJL	ENCFF413KKI	effector memory CD8-positive, alpha-beta T cell	/biosample-types/primary_cell_CL_0000913/	ENCODE-rE2G predictions for effector memory CD8-positive, alpha-beta T cell; Donor: ENCDO830ROH		ENCDO830ROH
HIVEP3	chr1:41639174-41639910	chr1:41918707-41918708	0.245826774574108	ENCSR980SJL	ENCFF413KKI	effector memory CD8-positive, alpha-beta T cell	/biosample-types/primary_cell_CL_0000913/	ENCODE-rE2G predictions for effector memory CD8-positive, alpha-beta T cell; Donor: ENCDO830ROH		ENCDO830ROH
EDN2	chr1:41641115-41641615	chr1:41484683-41484684	0.273214804210441	ENCSR980SJL	ENCFF413KKI	effector memory CD8-positive, alpha-beta T cell	/biosample-types/primary_cell_CL_0000913/	ENCODE-rE2G predictions for effector memory CD8-positive, alpha-beta T cell; Donor: ENCDO830ROH		ENCDO830ROH
HIVEP3	chr1:41641115-41641615	chr1:41918707-41918708	0.236826652155644	ENCSR980SJL	ENCFF413KKI	effector memory CD8-positive, alpha-beta T cell	/biosample-types/primary_cell_CL_0000913/	ENCODE-rE2G predictions for effector memory CD8-positive, alpha-beta T cell; Donor: ENCDO830ROH		ENCDO830ROH
EDN2	chr1:41643264-41643764	chr1:41484683-41484684	0.271873153837921	ENCSR980SJL	ENCFF413KKI	effector memory CD8-positive, alpha-beta T cell	/biosample-types/primary_cell_CL_0000913/	ENCODE-rE2G predictions for effector memory CD8-positive, alpha-beta T cell; Donor: ENCDO830ROH		ENCDO830ROH
HIVEP3	chr1:41643264-41643764	chr1:41918707-41918708	0.232603524404374	ENCSR980SJL	ENCFF413KKI	effector memory CD8-positive, alpha-beta T cell	/biosample-types/primary_cell_CL_0000913/	ENCODE-rE2G predictions for effector memory CD8-positive, alpha-beta T cell; Donor: ENCDO830ROH		ENCDO830ROH
EDN2	chr1:41643920-41644420	chr1:41484683-41484684	0.27087849750621	ENCSR980SJL	ENCFF413KKI	effector memory CD8-positive, alpha-beta T cell	/biosample-types/primary_cell_CL_0000913/	ENCODE-rE2G predictions for effector memory CD8-positive, alpha-beta T cell; Donor: ENCDO830ROH		ENCDO830ROH
HIVEP3	chr1:41643920-41644420	chr1:41918707-41918708	0.226862478936744	ENCSR980SJL	ENCFF413KKI	effector memory CD8-positive, alpha-beta T cell	/biosample-types/primary_cell_CL_0000913/	ENCODE-rE2G predictions for effector memory CD8-positive, alpha-beta T cell; Donor: ENCDO830ROH		ENCDO830ROH
EDN2	chr1:41647479-41647979	chr1:41484683-41484684	0.28766960600842	ENCSR980SJL	ENCFF413KKI	effector memory CD8-positive, alpha-beta T cell	/biosample-types/primary_cell_CL_0000913/	ENCODE-rE2G predictions for effector memory CD8-positive, alpha-beta T cell; Donor: ENCDO830ROH		ENCDO830ROH
HIVEP3	chr1:41647479-41647979	chr1:41918707-41918708	0.23873776479313	ENCSR980SJL	ENCFF413KKI	effector memory CD8-positive, alpha-beta T cell	/biosample-types/primary_cell_CL_0000913/	ENCODE-rE2G predictions for effector memory CD8-positive, alpha-beta T cell; Donor: ENCDO830ROH		ENCDO830ROH
EDN2	chr1:41650114-41650614	chr1:41484683-41484684	0.293490000615537	ENCSR980SJL	ENCFF413KKI	effector memory CD8-positive, alpha-beta T cell	/biosample-types/primary_cell_CL_0000913/	ENCODE-rE2G predictions for effector memory CD8-positive, alpha-beta T cell; Donor: ENCDO830ROH		ENCDO830ROH
HIVEP3	chr1:41650114-41650614	chr1:41918707-41918708	0.241534451716643	ENCSR980SJL	ENCFF413KKI	effector memory CD8-positive, alpha-beta T cell	/biosample-types/primary_cell_CL_0000913/	ENCODE-rE2G predictions for effector memory CD8-positive, alpha-beta T cell; Donor: ENCDO830ROH		ENCDO830ROH
EDN2	chr1:41654909-41655409	chr1:41484683-41484684	0.250968269291725	ENCSR980SJL	ENCFF413KKI	effector memory CD8-positive, alpha-beta T cell	/biosample-types/primary_cell_CL_0000913/	ENCODE-rE2G predictions for effector memory CD8-positive, alpha-beta T cell; Donor: ENCDO830ROH		ENCDO830ROH
EDN2	chr1:41661719-41662977	chr1:41484683-41484684	0.610394655509954	ENCSR980SJL	ENCFF413KKI	effector memory CD8-positive, alpha-beta T cell	/biosample-types/primary_cell_CL_0000913/	ENCODE-rE2G predictions for effector memory CD8-positive, alpha-beta T cell; Donor: ENCDO830ROH		ENCDO830ROH
GUCA2B	chr1:41661719-41662977	chr1:42153420-42153421	0.429432435879066	ENCSR980SJL	ENCFF413KKI	effector memory CD8-positive, alpha-beta T cell	/biosample-types/primary_cell_CL_0000913/	ENCODE-rE2G predictions for effector memory CD8-positive, alpha-beta T cell; Donor: ENCDO830ROH		ENCDO830ROH
HIVEP3	chr1:41661719-41662977	chr1:41918707-41918708	0.593515006157596	ENCSR980SJL	ENCFF413KKI	effector memory CD8-positive, alpha-beta T cell	/biosample-types/primary_cell_CL_0000913/	ENCODE-rE2G predictions for effector memory CD8-positive, alpha-beta T cell; Donor: ENCDO830ROH		ENCDO830ROH
EDN2	chr1:41667217-41667717	chr1:41484683-41484684	0.392276153258167	ENCSR980SJL	ENCFF413KKI	effector memory CD8-positive, alpha-beta T cell	/biosample-types/primary_cell_CL_0000913/	ENCODE-rE2G predictions for effector memory CD8-positive, alpha-beta T cell; Donor: ENCDO830ROH		ENCDO830ROH
GUCA2B	chr1:41667217-41667717	chr1:42153420-42153421	0.229201873866507	ENCSR980SJL	ENCFF413KKI	effector memory CD8-positive, alpha-beta T cell	/biosample-types/primary_cell_CL_0000913/	ENCODE-rE2G predictions for effector memory CD8-positive, alpha-beta T cell; Donor: ENCDO830ROH		ENCDO830ROH
HIVEP3	chr1:41667217-41667717	chr1:41918707-41918708	0.340671912868527	ENCSR980SJL	ENCFF413KKI	effector memory CD8-positive, alpha-beta T cell	/biosample-types/primary_cell_CL_0000913/	ENCODE-rE2G predictions for effector memory CD8-positive, alpha-beta T cell; Donor: ENCDO830ROH		ENCDO830ROH
EDN2	chr1:41673308-41674268	chr1:41484683-41484684	0.423886884720195	ENCSR980SJL	ENCFF413KKI	effector memory CD8-positive, alpha-beta T cell	/biosample-types/primary_cell_CL_0000913/	ENCODE-rE2G predictions for effector memory CD8-positive, alpha-beta T cell; Donor: ENCDO830ROH		ENCDO830ROH
GUCA2B	chr1:41673308-41674268	chr1:42153420-42153421	0.248114995032828	ENCSR980SJL	ENCFF413KKI	effector memory CD8-positive, alpha-beta T cell	/biosample-types/primary_cell_CL_0000913/	ENCODE-rE2G predictions for effector memory CD8-positive, alpha-beta T cell; Donor: ENCDO830ROH		ENCDO830ROH
HIVEP3	chr1:41673308-41674268	chr1:41918707-41918708	0.377810836858127	ENCSR980SJL	ENCFF413KKI	effector memory CD8-positive, alpha-beta T cell	/biosample-types/primary_cell_CL_0000913/	ENCODE-rE2G predictions for effector memory CD8-positive, alpha-beta T cell; Donor: ENCDO830ROH		ENCDO830ROH
EDN2	chr1:41678418-41678918	chr1:41484683-41484684	0.298828989309901	ENCSR980SJL	ENCFF413KKI	effector memory CD8-positive, alpha-beta T cell	/biosample-types/primary_cell_CL_0000913/	ENCODE-rE2G predictions for effector memory CD8-positive, alpha-beta T cell; Donor: ENCDO830ROH		ENCDO830ROH
HIVEP3	chr1:41678418-41678918	chr1:41918707-41918708	0.253453523154764	ENCSR980SJL	ENCFF413KKI	effector memory CD8-positive, alpha-beta T cell	/biosample-types/primary_cell_CL_0000913/	ENCODE-rE2G predictions for effector memory CD8-positive, alpha-beta T cell; Donor: ENCDO830ROH		ENCDO830ROH
EDN2	chr1:41679615-41680115	chr1:41484683-41484684	0.30497594277444	ENCSR980SJL	ENCFF413KKI	effector memory CD8-positive, alpha-beta T cell	/biosample-types/primary_cell_CL_0000913/	ENCODE-rE2G predictions for effector memory CD8-positive, alpha-beta T cell; Donor: ENCDO830ROH		ENCDO830ROH
HIVEP3	chr1:41679615-41680115	chr1:41918707-41918708	0.255165149041145	ENCSR980SJL	ENCFF413KKI	effector memory CD8-positive, alpha-beta T cell	/biosample-types/primary_cell_CL_0000913/	ENCODE-rE2G predictions for effector memory CD8-positive, alpha-beta T cell; Donor: ENCDO830ROH		ENCDO830ROH
EDN2	chr1:41683655-41684427	chr1:41484683-41484684	0.329094399735143	ENCSR980SJL	ENCFF413KKI	effector memory CD8-positive, alpha-beta T cell	/biosample-types/primary_cell_CL_0000913/	ENCODE-rE2G predictions for effector memory CD8-positive, alpha-beta T cell; Donor: ENCDO830ROH		ENCDO830ROH
HIVEP3	chr1:41683655-41684427	chr1:41918707-41918708	0.277836533186432	ENCSR980SJL	ENCFF413KKI	effector memory CD8-positive, alpha-beta T cell	/biosample-types/primary_cell_CL_0000913/	ENCODE-rE2G predictions for effector memory CD8-positive, alpha-beta T cell; Donor: ENCDO830ROH		ENCDO830ROH
EDN2	chr1:41698913-41699413	chr1:41484683-41484684	0.339281226838221	ENCSR980SJL	ENCFF413KKI	effector memory CD8-positive, alpha-beta T cell	/biosample-types/primary_cell_CL_0000913/	ENCODE-rE2G predictions for effector memory CD8-positive, alpha-beta T cell; Donor: ENCDO830ROH		ENCDO830ROH
HIVEP3	chr1:41698913-41699413	chr1:41918707-41918708	0.296202906565825	ENCSR980SJL	ENCFF413KKI	effector memory CD8-positive, alpha-beta T cell	/biosample-types/primary_cell_CL_0000913/	ENCODE-rE2G predictions for effector memory CD8-positive, alpha-beta T cell; Donor: ENCDO830ROH		ENCDO830ROH
EDN2	chr1:41699435-41699935	chr1:41484683-41484684	0.313241093082384	ENCSR980SJL	ENCFF413KKI	effector memory CD8-positive, alpha-beta T cell	/biosample-types/primary_cell_CL_0000913/	ENCODE-rE2G predictions for effector memory CD8-positive, alpha-beta T cell; Donor: ENCDO830ROH		ENCDO830ROH
HIVEP3	chr1:41699435-41699935	chr1:41918707-41918708	0.265242249966136	ENCSR980SJL	ENCFF413KKI	effector memory CD8-positive, alpha-beta T cell	/biosample-types/primary_cell_CL_0000913/	ENCODE-rE2G predictions for effector memory CD8-positive, alpha-beta T cell; Donor: ENCDO830ROH		ENCDO830ROH
EDN2	chr1:41707031-41707531	chr1:41484683-41484684	0.256064122680251	ENCSR980SJL	ENCFF413KKI	effector memory CD8-positive, alpha-beta T cell	/biosample-types/primary_cell_CL_0000913/	ENCODE-rE2G predictions for effector memory CD8-positive, alpha-beta T cell; Donor: ENCDO830ROH		ENCDO830ROH
HIVEP3	chr1:41707031-41707531	chr1:41918707-41918708	0.217333921733358	ENCSR980SJL	ENCFF413KKI	effector memory CD8-positive, alpha-beta T cell	/biosample-types/primary_cell_CL_0000913/	ENCODE-rE2G predictions for effector memory CD8-positive, alpha-beta T cell; Donor: ENCDO830ROH		ENCDO830ROH
EDN2	chr1:41710409-41710909	chr1:41484683-41484684	0.268983145739357	ENCSR980SJL	ENCFF413KKI	effector memory CD8-positive, alpha-beta T cell	/biosample-types/primary_cell_CL_0000913/	ENCODE-rE2G predictions for effector memory CD8-positive, alpha-beta T cell; Donor: ENCDO830ROH		ENCDO830ROH
HIVEP3	chr1:41710409-41710909	chr1:41918707-41918708	0.224292234345099	ENCSR980SJL	ENCFF413KKI	effector memory CD8-positive, alpha-beta T cell	/biosample-types/primary_cell_CL_0000913/	ENCODE-rE2G predictions for effector memory CD8-positive, alpha-beta T cell; Donor: ENCDO830ROH		ENCDO830ROH
EDN2	chr1:41711961-41712461	chr1:41484683-41484684	0.284403923914317	ENCSR980SJL	ENCFF413KKI	effector memory CD8-positive, alpha-beta T cell	/biosample-types/primary_cell_CL_0000913/	ENCODE-rE2G predictions for effector memory CD8-positive, alpha-beta T cell; Donor: ENCDO830ROH		ENCDO830ROH
HIVEP3	chr1:41711961-41712461	chr1:41918707-41918708	0.236299318622617	ENCSR980SJL	ENCFF413KKI	effector memory CD8-positive, alpha-beta T cell	/biosample-types/primary_cell_CL_0000913/	ENCODE-rE2G predictions for effector memory CD8-positive, alpha-beta T cell; Donor: ENCDO830ROH		ENCDO830ROH
EDN2	chr1:41712645-41713145	chr1:41484683-41484684	0.280329596931933	ENCSR980SJL	ENCFF413KKI	effector memory CD8-positive, alpha-beta T cell	/biosample-types/primary_cell_CL_0000913/	ENCODE-rE2G predictions for effector memory CD8-positive, alpha-beta T cell; Donor: ENCDO830ROH		ENCDO830ROH
HIVEP3	chr1:41712645-41713145	chr1:41918707-41918708	0.227652309223702	ENCSR980SJL	ENCFF413KKI	effector memory CD8-positive, alpha-beta T cell	/biosample-types/primary_cell_CL_0000913/	ENCODE-rE2G predictions for effector memory CD8-positive, alpha-beta T cell; Donor: ENCDO830ROH		ENCDO830ROH
EDN2	chr1:41716452-41716952	chr1:41484683-41484684	0.276325786214699	ENCSR980SJL	ENCFF413KKI	effector memory CD8-positive, alpha-beta T cell	/biosample-types/primary_cell_CL_0000913/	ENCODE-rE2G predictions for effector memory CD8-positive, alpha-beta T cell; Donor: ENCDO830ROH		ENCDO830ROH
HIVEP3	chr1:41716452-41716952	chr1:41918707-41918708	0.226454694429628	ENCSR980SJL	ENCFF413KKI	effector memory CD8-positive, alpha-beta T cell	/biosample-types/primary_cell_CL_0000913/	ENCODE-rE2G predictions for effector memory CD8-positive, alpha-beta T cell; Donor: ENCDO830ROH		ENCDO830ROH
EDN2	chr1:41719568-41720068	chr1:41484683-41484684	0.270409551103985	ENCSR980SJL	ENCFF413KKI	effector memory CD8-positive, alpha-beta T cell	/biosample-types/primary_cell_CL_0000913/	ENCODE-rE2G predictions for effector memory CD8-positive, alpha-beta T cell; Donor: ENCDO830ROH		ENCDO830ROH
HIVEP3	chr1:41719568-41720068	chr1:41918707-41918708	0.219985625288303	ENCSR980SJL	ENCFF413KKI	effector memory CD8-positive, alpha-beta T cell	/biosample-types/primary_cell_CL_0000913/	ENCODE-rE2G predictions for effector memory CD8-positive, alpha-beta T cell; Donor: ENCDO830ROH		ENCDO830ROH
EDN2	chr1:41721083-41721583	chr1:41484683-41484684	0.269723808393005	ENCSR980SJL	ENCFF413KKI	effector memory CD8-positive, alpha-beta T cell	/biosample-types/primary_cell_CL_0000913/	ENCODE-rE2G predictions for effector memory CD8-positive, alpha-beta T cell; Donor: ENCDO830ROH		ENCDO830ROH
HIVEP3	chr1:41721083-41721583	chr1:41918707-41918708	0.205752529305206	ENCSR980SJL	ENCFF413KKI	effector memory CD8-positive, alpha-beta T cell	/biosample-types/primary_cell_CL_0000913/	ENCODE-rE2G predictions for effector memory CD8-positive, alpha-beta T cell; Donor: ENCDO830ROH		ENCDO830ROH
EDN2	chr1:41726803-41727303	chr1:41484683-41484684	0.348067001589563	ENCSR980SJL	ENCFF413KKI	effector memory CD8-positive, alpha-beta T cell	/biosample-types/primary_cell_CL_0000913/	ENCODE-rE2G predictions for effector memory CD8-positive, alpha-beta T cell; Donor: ENCDO830ROH		ENCDO830ROH
HIVEP3	chr1:41726803-41727303	chr1:41918707-41918708	0.292319356659321	ENCSR980SJL	ENCFF413KKI	effector memory CD8-positive, alpha-beta T cell	/biosample-types/primary_cell_CL_0000913/	ENCODE-rE2G predictions for effector memory CD8-positive, alpha-beta T cell; Donor: ENCDO830ROH		ENCDO830ROH
EDN2	chr1:41727379-41727879	chr1:41484683-41484684	0.341916682391947	ENCSR980SJL	ENCFF413KKI	effector memory CD8-positive, alpha-beta T cell	/biosample-types/primary_cell_CL_0000913/	ENCODE-rE2G predictions for effector memory CD8-positive, alpha-beta T cell; Donor: ENCDO830ROH		ENCDO830ROH
HIVEP3	chr1:41727379-41727879	chr1:41918707-41918708	0.278986819507802	ENCSR980SJL	ENCFF413KKI	effector memory CD8-positive, alpha-beta T cell	/biosample-types/primary_cell_CL_0000913/	ENCODE-rE2G predictions for effector memory CD8-positive, alpha-beta T cell; Donor: ENCDO830ROH		ENCDO830ROH
EDN2	chr1:41728564-41729064	chr1:41484683-41484684	0.50497075677955	ENCSR980SJL	ENCFF413KKI	effector memory CD8-positive, alpha-beta T cell	/biosample-types/primary_cell_CL_0000913/	ENCODE-rE2G predictions for effector memory CD8-positive, alpha-beta T cell; Donor: ENCDO830ROH		ENCDO830ROH
GUCA2B	chr1:41728564-41729064	chr1:42153420-42153421	0.320152749057035	ENCSR980SJL	ENCFF413KKI	effector memory CD8-positive, alpha-beta T cell	/biosample-types/primary_cell_CL_0000913/	ENCODE-rE2G predictions for effector memory CD8-positive, alpha-beta T cell; Donor: ENCDO830ROH		ENCDO830ROH
HIVEP3	chr1:41728564-41729064	chr1:41918707-41918708	0.474094978351748	ENCSR980SJL	ENCFF413KKI	effector memory CD8-positive, alpha-beta T cell	/biosample-types/primary_cell_CL_0000913/	ENCODE-rE2G predictions for effector memory CD8-positive, alpha-beta T cell; Donor: ENCDO830ROH		ENCDO830ROH
EDN2	chr1:41738931-41739431	chr1:41484683-41484684	0.490966076004191	ENCSR980SJL	ENCFF413KKI	effector memory CD8-positive, alpha-beta T cell	/biosample-types/primary_cell_CL_0000913/	ENCODE-rE2G predictions for effector memory CD8-positive, alpha-beta T cell; Donor: ENCDO830ROH		ENCDO830ROH
GUCA2B	chr1:41738931-41739431	chr1:42153420-42153421	0.316311686416137	ENCSR980SJL	ENCFF413KKI	effector memory CD8-positive, alpha-beta T cell	/biosample-types/primary_cell_CL_0000913/	ENCODE-rE2G predictions for effector memory CD8-positive, alpha-beta T cell; Donor: ENCDO830ROH		ENCDO830ROH
HIVEP3	chr1:41738931-41739431	chr1:41918707-41918708	0.492725629635319	ENCSR980SJL	ENCFF413KKI	effector memory CD8-positive, alpha-beta T cell	/biosample-types/primary_cell_CL_0000913/	ENCODE-rE2G predictions for effector memory CD8-positive, alpha-beta T cell; Donor: ENCDO830ROH		ENCDO830ROH
EDN2	chr1:41740824-41741324	chr1:41484683-41484684	0.341741043746572	ENCSR980SJL	ENCFF413KKI	effector memory CD8-positive, alpha-beta T cell	/biosample-types/primary_cell_CL_0000913/	ENCODE-rE2G predictions for effector memory CD8-positive, alpha-beta T cell; Donor: ENCDO830ROH		ENCDO830ROH
HIVEP3	chr1:41740824-41741324	chr1:41918707-41918708	0.281941922938992	ENCSR980SJL	ENCFF413KKI	effector memory CD8-positive, alpha-beta T cell	/biosample-types/primary_cell_CL_0000913/	ENCODE-rE2G predictions for effector memory CD8-positive, alpha-beta T cell; Donor: ENCDO830ROH		ENCDO830ROH
EDN2	chr1:41751239-41751739	chr1:41484683-41484684	0.458317740234033	ENCSR980SJL	ENCFF413KKI	effector memory CD8-positive, alpha-beta T cell	/biosample-types/primary_cell_CL_0000913/	ENCODE-rE2G predictions for effector memory CD8-positive, alpha-beta T cell; Donor: ENCDO830ROH		ENCDO830ROH
GUCA2B	chr1:41751239-41751739	chr1:42153420-42153421	0.266115075815036	ENCSR980SJL	ENCFF413KKI	effector memory CD8-positive, alpha-beta T cell	/biosample-types/primary_cell_CL_0000913/	ENCODE-rE2G predictions for effector memory CD8-positive, alpha-beta T cell; Donor: ENCDO830ROH		ENCDO830ROH
HIVEP3	chr1:41751239-41751739	chr1:41918707-41918708	0.431150389404751	ENCSR980SJL	ENCFF413KKI	effector memory CD8-positive, alpha-beta T cell	/biosample-types/primary_cell_CL_0000913/	ENCODE-rE2G predictions for effector memory CD8-positive, alpha-beta T cell; Donor: ENCDO830ROH		ENCDO830ROH
EDN2	chr1:41752018-41752518	chr1:41484683-41484684	0.321646470829475	ENCSR980SJL	ENCFF413KKI	effector memory CD8-positive, alpha-beta T cell	/biosample-types/primary_cell_CL_0000913/	ENCODE-rE2G predictions for effector memory CD8-positive, alpha-beta T cell; Donor: ENCDO830ROH		ENCDO830ROH
HIVEP3	chr1:41752018-41752518	chr1:41918707-41918708	0.259901982801207	ENCSR980SJL	ENCFF413KKI	effector memory CD8-positive, alpha-beta T cell	/biosample-types/primary_cell_CL_0000913/	ENCODE-rE2G predictions for effector memory CD8-positive, alpha-beta T cell; Donor: ENCDO830ROH		ENCDO830ROH
EDN2	chr1:41754389-41754889	chr1:41484683-41484684	0.317016885805535	ENCSR980SJL	ENCFF413KKI	effector memory CD8-positive, alpha-beta T cell	/biosample-types/primary_cell_CL_0000913/	ENCODE-rE2G predictions for effector memory CD8-positive, alpha-beta T cell; Donor: ENCDO830ROH		ENCDO830ROH
HIVEP3	chr1:41754389-41754889	chr1:41918707-41918708	0.251586360731614	ENCSR980SJL	ENCFF413KKI	effector memory CD8-positive, alpha-beta T cell	/biosample-types/primary_cell_CL_0000913/	ENCODE-rE2G predictions for effector memory CD8-positive, alpha-beta T cell; Donor: ENCDO830ROH		ENCDO830ROH
EDN2	chr1:41762182-41762682	chr1:41484683-41484684	0.263146224694606	ENCSR980SJL	ENCFF413KKI	effector memory CD8-positive, alpha-beta T cell	/biosample-types/primary_cell_CL_0000913/	ENCODE-rE2G predictions for effector memory CD8-positive, alpha-beta T cell; Donor: ENCDO830ROH		ENCDO830ROH
HIVEP3	chr1:41762182-41762682	chr1:41918707-41918708	0.206383225729808	ENCSR980SJL	ENCFF413KKI	effector memory CD8-positive, alpha-beta T cell	/biosample-types/primary_cell_CL_0000913/	ENCODE-rE2G predictions for effector memory CD8-positive, alpha-beta T cell; Donor: ENCDO830ROH		ENCDO830ROH
EDN2	chr1:41767367-41767867	chr1:41484683-41484684	0.253255636056727	ENCSR980SJL	ENCFF413KKI	effector memory CD8-positive, alpha-beta T cell	/biosample-types/primary_cell_CL_0000913/	ENCODE-rE2G predictions for effector memory CD8-positive, alpha-beta T cell; Donor: ENCDO830ROH		ENCDO830ROH
EDN2	chr1:41778140-41778880	chr1:41484683-41484684	0.27877006183531	ENCSR980SJL	ENCFF413KKI	effector memory CD8-positive, alpha-beta T cell	/biosample-types/primary_cell_CL_0000913/	ENCODE-rE2G predictions for effector memory CD8-positive, alpha-beta T cell; Donor: ENCDO830ROH		ENCDO830ROH
HIVEP3	chr1:41778140-41778880	chr1:41918707-41918708	0.226770870779879	ENCSR980SJL	ENCFF413KKI	effector memory CD8-positive, alpha-beta T cell	/biosample-types/primary_cell_CL_0000913/	ENCODE-rE2G predictions for effector memory CD8-positive, alpha-beta T cell; Donor: ENCDO830ROH		ENCDO830ROH
EDN2	chr1:41780338-41780838	chr1:41484683-41484684	0.275744066229539	ENCSR980SJL	ENCFF413KKI	effector memory CD8-positive, alpha-beta T cell	/biosample-types/primary_cell_CL_0000913/	ENCODE-rE2G predictions for effector memory CD8-positive, alpha-beta T cell; Donor: ENCDO830ROH		ENCDO830ROH
HIVEP3	chr1:41780338-41780838	chr1:41918707-41918708	0.218865010982466	ENCSR980SJL	ENCFF413KKI	effector memory CD8-positive, alpha-beta T cell	/biosample-types/primary_cell_CL_0000913/	ENCODE-rE2G predictions for effector memory CD8-positive, alpha-beta T cell; Donor: ENCDO830ROH		ENCDO830ROH
EDN2	chr1:41783106-41783606	chr1:41484683-41484684	0.28102174554991	ENCSR980SJL	ENCFF413KKI	effector memory CD8-positive, alpha-beta T cell	/biosample-types/primary_cell_CL_0000913/	ENCODE-rE2G predictions for effector memory CD8-positive, alpha-beta T cell; Donor: ENCDO830ROH		ENCDO830ROH
HIVEP3	chr1:41783106-41783606	chr1:41918707-41918708	0.22323384960275	ENCSR980SJL	ENCFF413KKI	effector memory CD8-positive, alpha-beta T cell	/biosample-types/primary_cell_CL_0000913/	ENCODE-rE2G predictions for effector memory CD8-positive, alpha-beta T cell; Donor: ENCDO830ROH		ENCDO830ROH
EDN2	chr1:41788594-41789094	chr1:41484683-41484684	0.273473251396835	ENCSR980SJL	ENCFF413KKI	effector memory CD8-positive, alpha-beta T cell	/biosample-types/primary_cell_CL_0000913/	ENCODE-rE2G predictions for effector memory CD8-positive, alpha-beta T cell; Donor: ENCDO830ROH		ENCDO830ROH
HIVEP3	chr1:41788594-41789094	chr1:41918707-41918708	0.212612919396532	ENCSR980SJL	ENCFF413KKI	effector memory CD8-positive, alpha-beta T cell	/biosample-types/primary_cell_CL_0000913/	ENCODE-rE2G predictions for effector memory CD8-positive, alpha-beta T cell; Donor: ENCDO830ROH		ENCDO830ROH
EDN2	chr1:41792097-41792597	chr1:41484683-41484684	0.276334594389982	ENCSR980SJL	ENCFF413KKI	effector memory CD8-positive, alpha-beta T cell	/biosample-types/primary_cell_CL_0000913/	ENCODE-rE2G predictions for effector memory CD8-positive, alpha-beta T cell; Donor: ENCDO830ROH		ENCDO830ROH
HIVEP3	chr1:41792097-41792597	chr1:41918707-41918708	0.217693838080498	ENCSR980SJL	ENCFF413KKI	effector memory CD8-positive, alpha-beta T cell	/biosample-types/primary_cell_CL_0000913/	ENCODE-rE2G predictions for effector memory CD8-positive, alpha-beta T cell; Donor: ENCDO830ROH		ENCDO830ROH
EDN2	chr1:41800201-41800701	chr1:41484683-41484684	0.305388118731725	ENCSR980SJL	ENCFF413KKI	effector memory CD8-positive, alpha-beta T cell	/biosample-types/primary_cell_CL_0000913/	ENCODE-rE2G predictions for effector memory CD8-positive, alpha-beta T cell; Donor: ENCDO830ROH		ENCDO830ROH
HIVEP3	chr1:41800201-41800701	chr1:41918707-41918708	0.247422917792261	ENCSR980SJL	ENCFF413KKI	effector memory CD8-positive, alpha-beta T cell	/biosample-types/primary_cell_CL_0000913/	ENCODE-rE2G predictions for effector memory CD8-positive, alpha-beta T cell; Donor: ENCDO830ROH		ENCDO830ROH
EDN2	chr1:41802876-41803376	chr1:41484683-41484684	0.398138864426095	ENCSR980SJL	ENCFF413KKI	effector memory CD8-positive, alpha-beta T cell	/biosample-types/primary_cell_CL_0000913/	ENCODE-rE2G predictions for effector memory CD8-positive, alpha-beta T cell; Donor: ENCDO830ROH		ENCDO830ROH
GUCA2B	chr1:41802876-41803376	chr1:42153420-42153421	0.228093727362555	ENCSR980SJL	ENCFF413KKI	effector memory CD8-positive, alpha-beta T cell	/biosample-types/primary_cell_CL_0000913/	ENCODE-rE2G predictions for effector memory CD8-positive, alpha-beta T cell; Donor: ENCDO830ROH		ENCDO830ROH
HIVEP3	chr1:41802876-41803376	chr1:41918707-41918708	0.403135695981611	ENCSR980SJL	ENCFF413KKI	effector memory CD8-positive, alpha-beta T cell	/biosample-types/primary_cell_CL_0000913/	ENCODE-rE2G predictions for effector memory CD8-positive, alpha-beta T cell; Donor: ENCDO830ROH		ENCDO830ROH
EDN2	chr1:41804112-41804612	chr1:41484683-41484684	0.377606527098017	ENCSR980SJL	ENCFF413KKI	effector memory CD8-positive, alpha-beta T cell	/biosample-types/primary_cell_CL_0000913/	ENCODE-rE2G predictions for effector memory CD8-positive, alpha-beta T cell; Donor: ENCDO830ROH		ENCDO830ROH
GUCA2B	chr1:41804112-41804612	chr1:42153420-42153421	0.204851477200849	ENCSR980SJL	ENCFF413KKI	effector memory CD8-positive, alpha-beta T cell	/biosample-types/primary_cell_CL_0000913/	ENCODE-rE2G predictions for effector memory CD8-positive, alpha-beta T cell; Donor: ENCDO830ROH		ENCDO830ROH
HIVEP3	chr1:41804112-41804612	chr1:41918707-41918708	0.359957683462106	ENCSR980SJL	ENCFF413KKI	effector memory CD8-positive, alpha-beta T cell	/biosample-types/primary_cell_CL_0000913/	ENCODE-rE2G predictions for effector memory CD8-positive, alpha-beta T cell; Donor: ENCDO830ROH		ENCDO830ROH
EDN2	chr1:41806733-41807233	chr1:41484683-41484684	0.372403212614786	ENCSR980SJL	ENCFF413KKI	effector memory CD8-positive, alpha-beta T cell	/biosample-types/primary_cell_CL_0000913/	ENCODE-rE2G predictions for effector memory CD8-positive, alpha-beta T cell; Donor: ENCDO830ROH		ENCDO830ROH
GUCA2B	chr1:41806733-41807233	chr1:42153420-42153421	0.201961245683209	ENCSR980SJL	ENCFF413KKI	effector memory CD8-positive, alpha-beta T cell	/biosample-types/primary_cell_CL_0000913/	ENCODE-rE2G predictions for effector memory CD8-positive, alpha-beta T cell; Donor: ENCDO830ROH		ENCDO830ROH
HIVEP3	chr1:41806733-41807233	chr1:41918707-41918708	0.347423825790899	ENCSR980SJL	ENCFF413KKI	effector memory CD8-positive, alpha-beta T cell	/biosample-types/primary_cell_CL_0000913/	ENCODE-rE2G predictions for effector memory CD8-positive, alpha-beta T cell; Donor: ENCDO830ROH		ENCDO830ROH
EDN2	chr1:41810395-41810895	chr1:41484683-41484684	0.376373180612212	ENCSR980SJL	ENCFF413KKI	effector memory CD8-positive, alpha-beta T cell	/biosample-types/primary_cell_CL_0000913/	ENCODE-rE2G predictions for effector memory CD8-positive, alpha-beta T cell; Donor: ENCDO830ROH		ENCDO830ROH
GUCA2B	chr1:41810395-41810895	chr1:42153420-42153421	0.221183352804523	ENCSR980SJL	ENCFF413KKI	effector memory CD8-positive, alpha-beta T cell	/biosample-types/primary_cell_CL_0000913/	ENCODE-rE2G predictions for effector memory CD8-positive, alpha-beta T cell; Donor: ENCDO830ROH		ENCDO830ROH
HIVEP3	chr1:41810395-41810895	chr1:41918707-41918708	0.389607778783647	ENCSR980SJL	ENCFF413KKI	effector memory CD8-positive, alpha-beta T cell	/biosample-types/primary_cell_CL_0000913/	ENCODE-rE2G predictions for effector memory CD8-positive, alpha-beta T cell; Donor: ENCDO830ROH		ENCDO830ROH
EDN2	chr1:41811362-41811862	chr1:41484683-41484684	0.366015183526309	ENCSR980SJL	ENCFF413KKI	effector memory CD8-positive, alpha-beta T cell	/biosample-types/primary_cell_CL_0000913/	ENCODE-rE2G predictions for effector memory CD8-positive, alpha-beta T cell; Donor: ENCDO830ROH		ENCDO830ROH
GUCA2B	chr1:41811362-41811862	chr1:42153420-42153421	0.202727375562875	ENCSR980SJL	ENCFF413KKI	effector memory CD8-positive, alpha-beta T cell	/biosample-types/primary_cell_CL_0000913/	ENCODE-rE2G predictions for effector memory CD8-positive, alpha-beta T cell; Donor: ENCDO830ROH		ENCDO830ROH
HIVEP3	chr1:41811362-41811862	chr1:41918707-41918708	0.354705748585954	ENCSR980SJL	ENCFF413KKI	effector memory CD8-positive, alpha-beta T cell	/biosample-types/primary_cell_CL_0000913/	ENCODE-rE2G predictions for effector memory CD8-positive, alpha-beta T cell; Donor: ENCDO830ROH		ENCDO830ROH
EDN2	chr1:41811914-41812414	chr1:41484683-41484684	0.377212484142037	ENCSR980SJL	ENCFF413KKI	effector memory CD8-positive, alpha-beta T cell	/biosample-types/primary_cell_CL_0000913/	ENCODE-rE2G predictions for effector memory CD8-positive, alpha-beta T cell; Donor: ENCDO830ROH		ENCDO830ROH
GUCA2B	chr1:41811914-41812414	chr1:42153420-42153421	0.211374155506513	ENCSR980SJL	ENCFF413KKI	effector memory CD8-positive, alpha-beta T cell	/biosample-types/primary_cell_CL_0000913/	ENCODE-rE2G predictions for effector memory CD8-positive, alpha-beta T cell; Donor: ENCDO830ROH		ENCDO830ROH
HIVEP3	chr1:41811914-41812414	chr1:41918707-41918708	0.37031853507442	ENCSR980SJL	ENCFF413KKI	effector memory CD8-positive, alpha-beta T cell	/biosample-types/primary_cell_CL_0000913/	ENCODE-rE2G predictions for effector memory CD8-positive, alpha-beta T cell; Donor: ENCDO830ROH		ENCDO830ROH
EDN2	chr1:41834014-41834514	chr1:41484683-41484684	0.246572708914938	ENCSR980SJL	ENCFF413KKI	effector memory CD8-positive, alpha-beta T cell	/biosample-types/primary_cell_CL_0000913/	ENCODE-rE2G predictions for effector memory CD8-positive, alpha-beta T cell; Donor: ENCDO830ROH		ENCDO830ROH
EDN2	chr1:41835863-41836363	chr1:41484683-41484684	0.250551815916755	ENCSR980SJL	ENCFF413KKI	effector memory CD8-positive, alpha-beta T cell	/biosample-types/primary_cell_CL_0000913/	ENCODE-rE2G predictions for effector memory CD8-positive, alpha-beta T cell; Donor: ENCDO830ROH		ENCDO830ROH
EDN2	chr1:41849988-41850488	chr1:41484683-41484684	0.267216507419238	ENCSR980SJL	ENCFF413KKI	effector memory CD8-positive, alpha-beta T cell	/biosample-types/primary_cell_CL_0000913/	ENCODE-rE2G predictions for effector memory CD8-positive, alpha-beta T cell; Donor: ENCDO830ROH		ENCDO830ROH
HIVEP3	chr1:41849988-41850488	chr1:41918707-41918708	0.213579007765113	ENCSR980SJL	ENCFF413KKI	effector memory CD8-positive, alpha-beta T cell	/biosample-types/primary_cell_CL_0000913/	ENCODE-rE2G predictions for effector memory CD8-positive, alpha-beta T cell; Donor: ENCDO830ROH		ENCDO830ROH
EDN2	chr1:41852034-41852534	chr1:41484683-41484684	0.258072920954746	ENCSR980SJL	ENCFF413KKI	effector memory CD8-positive, alpha-beta T cell	/biosample-types/primary_cell_CL_0000913/	ENCODE-rE2G predictions for effector memory CD8-positive, alpha-beta T cell; Donor: ENCDO830ROH		ENCDO830ROH
EDN2	chr1:41866240-41866740	chr1:41484683-41484684	0.26551810434073	ENCSR980SJL	ENCFF413KKI	effector memory CD8-positive, alpha-beta T cell	/biosample-types/primary_cell_CL_0000913/	ENCODE-rE2G predictions for effector memory CD8-positive, alpha-beta T cell; Donor: ENCDO830ROH		ENCDO830ROH
HIVEP3	chr1:41866240-41866740	chr1:41918707-41918708	0.219561048544881	ENCSR980SJL	ENCFF413KKI	effector memory CD8-positive, alpha-beta T cell	/biosample-types/primary_cell_CL_0000913/	ENCODE-rE2G predictions for effector memory CD8-positive, alpha-beta T cell; Donor: ENCDO830ROH		ENCDO830ROH
EDN2	chr1:41868446-41868946	chr1:41484683-41484684	0.265083251171539	ENCSR980SJL	ENCFF413KKI	effector memory CD8-positive, alpha-beta T cell	/biosample-types/primary_cell_CL_0000913/	ENCODE-rE2G predictions for effector memory CD8-positive, alpha-beta T cell; Donor: ENCDO830ROH		ENCDO830ROH
HIVEP3	chr1:41868446-41868946	chr1:41918707-41918708	0.210662367296747	ENCSR980SJL	ENCFF413KKI	effector memory CD8-positive, alpha-beta T cell	/biosample-types/primary_cell_CL_0000913/	ENCODE-rE2G predictions for effector memory CD8-positive, alpha-beta T cell; Donor: ENCDO830ROH		ENCDO830ROH
EDN2	chr1:41874475-41874975	chr1:41484683-41484684	0.269891278842761	ENCSR980SJL	ENCFF413KKI	effector memory CD8-positive, alpha-beta T cell	/biosample-types/primary_cell_CL_0000913/	ENCODE-rE2G predictions for effector memory CD8-positive, alpha-beta T cell; Donor: ENCDO830ROH		ENCDO830ROH
HIVEP3	chr1:41874475-41874975	chr1:41918707-41918708	0.226109976266969	ENCSR980SJL	ENCFF413KKI	effector memory CD8-positive, alpha-beta T cell	/biosample-types/primary_cell_CL_0000913/	ENCODE-rE2G predictions for effector memory CD8-positive, alpha-beta T cell; Donor: ENCDO830ROH		ENCDO830ROH
EDN2	chr1:41875077-41875577	chr1:41484683-41484684	0.271552477728134	ENCSR980SJL	ENCFF413KKI	effector memory CD8-positive, alpha-beta T cell	/biosample-types/primary_cell_CL_0000913/	ENCODE-rE2G predictions for effector memory CD8-positive, alpha-beta T cell; Donor: ENCDO830ROH		ENCDO830ROH
HIVEP3	chr1:41875077-41875577	chr1:41918707-41918708	0.214062870815244	ENCSR980SJL	ENCFF413KKI	effector memory CD8-positive, alpha-beta T cell	/biosample-types/primary_cell_CL_0000913/	ENCODE-rE2G predictions for effector memory CD8-positive, alpha-beta T cell; Donor: ENCDO830ROH		ENCDO830ROH
EDN2	chr1:41878906-41879406	chr1:41484683-41484684	0.259809878448482	ENCSR980SJL	ENCFF413KKI	effector memory CD8-positive, alpha-beta T cell	/biosample-types/primary_cell_CL_0000913/	ENCODE-rE2G predictions for effector memory CD8-positive, alpha-beta T cell; Donor: ENCDO830ROH		ENCDO830ROH
EDN2	chr1:41883240-41883740	chr1:41484683-41484684	0.239621812688324	ENCSR980SJL	ENCFF413KKI	effector memory CD8-positive, alpha-beta T cell	/biosample-types/primary_cell_CL_0000913/	ENCODE-rE2G predictions for effector memory CD8-positive, alpha-beta T cell; Donor: ENCDO830ROH		ENCDO830ROH
EDN2	chr1:41888684-41889184	chr1:41484683-41484684	0.355914149343391	ENCSR980SJL	ENCFF413KKI	effector memory CD8-positive, alpha-beta T cell	/biosample-types/primary_cell_CL_0000913/	ENCODE-rE2G predictions for effector memory CD8-positive, alpha-beta T cell; Donor: ENCDO830ROH		ENCDO830ROH
HIVEP3	chr1:41888684-41889184	chr1:41918707-41918708	0.479795346747906	ENCSR980SJL	ENCFF413KKI	effector memory CD8-positive, alpha-beta T cell	/biosample-types/primary_cell_CL_0000913/	ENCODE-rE2G predictions for effector memory CD8-positive, alpha-beta T cell; Donor: ENCDO830ROH		ENCDO830ROH
EDN2	chr1:41891287-41891952	chr1:41484683-41484684	0.448834206093963	ENCSR980SJL	ENCFF413KKI	effector memory CD8-positive, alpha-beta T cell	/biosample-types/primary_cell_CL_0000913/	ENCODE-rE2G predictions for effector memory CD8-positive, alpha-beta T cell; Donor: ENCDO830ROH		ENCDO830ROH
GUCA2B	chr1:41891287-41891952	chr1:42153420-42153421	0.251496286305689	ENCSR980SJL	ENCFF413KKI	effector memory CD8-positive, alpha-beta T cell	/biosample-types/primary_cell_CL_0000913/	ENCODE-rE2G predictions for effector memory CD8-positive, alpha-beta T cell; Donor: ENCDO830ROH		ENCDO830ROH
HIVEP3	chr1:41891287-41891952	chr1:41918707-41918708	0.79058889203286	ENCSR980SJL	ENCFF413KKI	effector memory CD8-positive, alpha-beta T cell	/biosample-types/primary_cell_CL_0000913/	ENCODE-rE2G predictions for effector memory CD8-positive, alpha-beta T cell; Donor: ENCDO830ROH		ENCDO830ROH
EDN2	chr1:41892184-41892684	chr1:41484683-41484684	0.348516864582815	ENCSR980SJL	ENCFF413KKI	effector memory CD8-positive, alpha-beta T cell	/biosample-types/primary_cell_CL_0000913/	ENCODE-rE2G predictions for effector memory CD8-positive, alpha-beta T cell; Donor: ENCDO830ROH		ENCDO830ROH
HIVEP3	chr1:41892184-41892684	chr1:41918707-41918708	0.45938322371115	ENCSR980SJL	ENCFF413KKI	effector memory CD8-positive, alpha-beta T cell	/biosample-types/primary_cell_CL_0000913/	ENCODE-rE2G predictions for effector memory CD8-positive, alpha-beta T cell; Donor: ENCDO830ROH		ENCDO830ROH
EDN2	chr1:41898102-41898602	chr1:41484683-41484684	0.291952255961454	ENCSR980SJL	ENCFF413KKI	effector memory CD8-positive, alpha-beta T cell	/biosample-types/primary_cell_CL_0000913/	ENCODE-rE2G predictions for effector memory CD8-positive, alpha-beta T cell; Donor: ENCDO830ROH		ENCDO830ROH
HIVEP3	chr1:41898102-41898602	chr1:41918707-41918708	0.575546682947831	ENCSR980SJL	ENCFF413KKI	effector memory CD8-positive, alpha-beta T cell	/biosample-types/primary_cell_CL_0000913/	ENCODE-rE2G predictions for effector memory CD8-positive, alpha-beta T cell; Donor: ENCDO830ROH		ENCDO830ROH
EDN2	chr1:41914418-41914918	chr1:41484683-41484684	0.300875528912095	ENCSR980SJL	ENCFF413KKI	effector memory CD8-positive, alpha-beta T cell	/biosample-types/primary_cell_CL_0000913/	ENCODE-rE2G predictions for effector memory CD8-positive, alpha-beta T cell; Donor: ENCDO830ROH		ENCDO830ROH
HIVEP3	chr1:41914418-41914918	chr1:41918707-41918708	0.64705424814354	ENCSR980SJL	ENCFF413KKI	effector memory CD8-positive, alpha-beta T cell	/biosample-types/primary_cell_CL_0000913/	ENCODE-rE2G predictions for effector memory CD8-positive, alpha-beta T cell; Donor: ENCDO830ROH		ENCDO830ROH
EDN2	chr1:41915974-41916474	chr1:41484683-41484684	0.427945105625475	ENCSR980SJL	ENCFF413KKI	effector memory CD8-positive, alpha-beta T cell	/biosample-types/primary_cell_CL_0000913/	ENCODE-rE2G predictions for effector memory CD8-positive, alpha-beta T cell; Donor: ENCDO830ROH		ENCDO830ROH
GUCA2B	chr1:41915974-41916474	chr1:42153420-42153421	0.210729162165853	ENCSR980SJL	ENCFF413KKI	effector memory CD8-positive, alpha-beta T cell	/biosample-types/primary_cell_CL_0000913/	ENCODE-rE2G predictions for effector memory CD8-positive, alpha-beta T cell; Donor: ENCDO830ROH		ENCDO830ROH
HIVEP3	chr1:41915974-41916474	chr1:41918707-41918708	0.964136223458916	ENCSR980SJL	ENCFF413KKI	effector memory CD8-positive, alpha-beta T cell	/biosample-types/primary_cell_CL_0000913/	ENCODE-rE2G predictions for effector memory CD8-positive, alpha-beta T cell; Donor: ENCDO830ROH		ENCDO830ROH
HIVEP3	chr1:41917862-41918362	chr1:41918707-41918708	0.9999911060779	ENCSR980SJL	ENCFF413KKI	effector memory CD8-positive, alpha-beta T cell	/biosample-types/primary_cell_CL_0000913/	ENCODE-rE2G predictions for effector memory CD8-positive, alpha-beta T cell; Donor: ENCDO830ROH		ENCDO830ROH
HIVEP3	chr1:41918457-41918957	chr1:41918707-41918708	0.99999999726623	ENCSR980SJL	ENCFF413KKI	effector memory CD8-positive, alpha-beta T cell	/biosample-types/primary_cell_CL_0000913/	ENCODE-rE2G predictions for effector memory CD8-positive, alpha-beta T cell; Donor: ENCDO830ROH		ENCDO830ROH
EDN2	chr1:41919674-41920475	chr1:41484683-41484684	0.390693320856688	ENCSR980SJL	ENCFF413KKI	effector memory CD8-positive, alpha-beta T cell	/biosample-types/primary_cell_CL_0000913/	ENCODE-rE2G predictions for effector memory CD8-positive, alpha-beta T cell; Donor: ENCDO830ROH		ENCDO830ROH
GUCA2B	chr1:41919674-41920475	chr1:42153420-42153421	0.539579094847631	ENCSR980SJL	ENCFF413KKI	effector memory CD8-positive, alpha-beta T cell	/biosample-types/primary_cell_CL_0000913/	ENCODE-rE2G predictions for effector memory CD8-positive, alpha-beta T cell; Donor: ENCDO830ROH		ENCDO830ROH
HIVEP3	chr1:41919674-41920475	chr1:41918707-41918708	0.995543733565176	ENCSR980SJL	ENCFF413KKI	effector memory CD8-positive, alpha-beta T cell	/biosample-types/primary_cell_CL_0000913/	ENCODE-rE2G predictions for effector memory CD8-positive, alpha-beta T cell; Donor: ENCDO830ROH		ENCDO830ROH
EDN2	chr1:42035199-42036273	chr1:41484683-41484684	0.509300800498339	ENCSR980SJL	ENCFF413KKI	effector memory CD8-positive, alpha-beta T cell	/biosample-types/primary_cell_CL_0000913/	ENCODE-rE2G predictions for effector memory CD8-positive, alpha-beta T cell; Donor: ENCDO830ROH		ENCDO830ROH
GUCA2B	chr1:42035199-42036273	chr1:42153420-42153421	0.875797279857795	ENCSR980SJL	ENCFF413KKI	effector memory CD8-positive, alpha-beta T cell	/biosample-types/primary_cell_CL_0000913/	ENCODE-rE2G predictions for effector memory CD8-positive, alpha-beta T cell; Donor: ENCDO830ROH		ENCDO830ROH
HIVEP3	chr1:42035199-42036273	chr1:41918707-41918708	0.806818639963618	ENCSR980SJL	ENCFF413KKI	effector memory CD8-positive, alpha-beta T cell	/biosample-types/primary_cell_CL_0000913/	ENCODE-rE2G predictions for effector memory CD8-positive, alpha-beta T cell; Donor: ENCDO830ROH		ENCDO830ROH
GUCA2B	chr1:42133607-42134107	chr1:42153420-42153421	0.224694131254791	ENCSR980SJL	ENCFF413KKI	effector memory CD8-positive, alpha-beta T cell	/biosample-types/primary_cell_CL_0000913/	ENCODE-rE2G predictions for effector memory CD8-positive, alpha-beta T cell; Donor: ENCDO830ROH		ENCDO830ROH
GUCA2B	chr1:42137792-42138292	chr1:42153420-42153421	0.309192989361452	ENCSR980SJL	ENCFF413KKI	effector memory CD8-positive, alpha-beta T cell	/biosample-types/primary_cell_CL_0000913/	ENCODE-rE2G predictions for effector memory CD8-positive, alpha-beta T cell; Donor: ENCDO830ROH		ENCDO830ROH
GUCA2B	chr1:42145265-42145765	chr1:42153420-42153421	0.685999019059245	ENCSR980SJL	ENCFF413KKI	effector memory CD8-positive, alpha-beta T cell	/biosample-types/primary_cell_CL_0000913/	ENCODE-rE2G predictions for effector memory CD8-positive, alpha-beta T cell; Donor: ENCDO830ROH		ENCDO830ROH
GUCA2B	chr1:42146787-42147287	chr1:42153420-42153421	0.951326726869278	ENCSR980SJL	ENCFF413KKI	effector memory CD8-positive, alpha-beta T cell	/biosample-types/primary_cell_CL_0000913/	ENCODE-rE2G predictions for effector memory CD8-positive, alpha-beta T cell; Donor: ENCDO830ROH		ENCDO830ROH
GUCA2B	chr1:42153170-42153670	chr1:42153420-42153421	0.999999997538623	ENCSR980SJL	ENCFF413KKI	effector memory CD8-positive, alpha-beta T cell	/biosample-types/primary_cell_CL_0000913/	ENCODE-rE2G predictions for effector memory CD8-positive, alpha-beta T cell; Donor: ENCDO830ROH		ENCDO830ROH
GUCA2B	chr1:42157282-42157782	chr1:42153420-42153421	0.270494483237224	ENCSR980SJL	ENCFF413KKI	effector memory CD8-positive, alpha-beta T cell	/biosample-types/primary_cell_CL_0000913/	ENCODE-rE2G predictions for effector memory CD8-positive, alpha-beta T cell; Donor: ENCDO830ROH		ENCDO830ROH
GUCA2B	chr1:42163482-42163982	chr1:42153420-42153421	0.390981778003254	ENCSR980SJL	ENCFF413KKI	effector memory CD8-positive, alpha-beta T cell	/biosample-types/primary_cell_CL_0000913/	ENCODE-rE2G predictions for effector memory CD8-positive, alpha-beta T cell; Donor: ENCDO830ROH		ENCDO830ROH
GUCA2B	chr1:42165592-42166092	chr1:42153420-42153421	0.329766405061487	ENCSR980SJL	ENCFF413KKI	effector memory CD8-positive, alpha-beta T cell	/biosample-types/primary_cell_CL_0000913/	ENCODE-rE2G predictions for effector memory CD8-positive, alpha-beta T cell; Donor: ENCDO830ROH		ENCDO830ROH
GUCA2B	chr1:42172216-42172716	chr1:42153420-42153421	0.282969423504934	ENCSR980SJL	ENCFF413KKI	effector memory CD8-positive, alpha-beta T cell	/biosample-types/primary_cell_CL_0000913/	ENCODE-rE2G predictions for effector memory CD8-positive, alpha-beta T cell; Donor: ENCDO830ROH		ENCDO830ROH
GUCA2B	chr1:42173255-42173755	chr1:42153420-42153421	0.758510355453214	ENCSR980SJL	ENCFF413KKI	effector memory CD8-positive, alpha-beta T cell	/biosample-types/primary_cell_CL_0000913/	ENCODE-rE2G predictions for effector memory CD8-positive, alpha-beta T cell; Donor: ENCDO830ROH		ENCDO830ROH
GUCA2B	chr1:42176895-42177395	chr1:42153420-42153421	0.240379707709941	ENCSR980SJL	ENCFF413KKI	effector memory CD8-positive, alpha-beta T cell	/biosample-types/primary_cell_CL_0000913/	ENCODE-rE2G predictions for effector memory CD8-positive, alpha-beta T cell; Donor: ENCDO830ROH		ENCDO830ROH
FOXJ3	chr1:42334504-42335561	chr1:42335232-42335233	0.99991459027348	ENCSR980SJL	ENCFF413KKI	effector memory CD8-positive, alpha-beta T cell	/biosample-types/primary_cell_CL_0000913/	ENCODE-rE2G predictions for effector memory CD8-positive, alpha-beta T cell; Donor: ENCDO830ROH		ENCDO830ROH
RIMKLA	chr1:42380120-42381294	chr1:42380796-42380797	0.999994126765061	ENCSR980SJL	ENCFF413KKI	effector memory CD8-positive, alpha-beta T cell	/biosample-types/primary_cell_CL_0000913/	ENCODE-rE2G predictions for effector memory CD8-positive, alpha-beta T cell; Donor: ENCDO830ROH		ENCDO830ROH
PPCS	chr1:42455806-42457195	chr1:42456493-42456494	0.999988499944687	ENCSR980SJL	ENCFF413KKI	effector memory CD8-positive, alpha-beta T cell	/biosample-types/primary_cell_CL_0000913/	ENCODE-rE2G predictions for effector memory CD8-positive, alpha-beta T cell; Donor: ENCDO830ROH		ENCDO830ROH
ZMYND12	chr1:42455806-42457195	chr1:42456267-42456268	0.999958286532268	ENCSR980SJL	ENCFF413KKI	effector memory CD8-positive, alpha-beta T cell	/biosample-types/primary_cell_CL_0000913/	ENCODE-rE2G predictions for effector memory CD8-positive, alpha-beta T cell; Donor: ENCDO830ROH		ENCDO830ROH
GUCA2B	chr1:42462979-42463479	chr1:42153420-42153421	0.301621309699854	ENCSR980SJL	ENCFF413KKI	effector memory CD8-positive, alpha-beta T cell	/biosample-types/primary_cell_CL_0000913/	ENCODE-rE2G predictions for effector memory CD8-positive, alpha-beta T cell; Donor: ENCDO830ROH		ENCDO830ROH
PPCS	chr1:42462979-42463479	chr1:42456493-42456494	0.751305659108724	ENCSR980SJL	ENCFF413KKI	effector memory CD8-positive, alpha-beta T cell	/biosample-types/primary_cell_CL_0000913/	ENCODE-rE2G predictions for effector memory CD8-positive, alpha-beta T cell; Donor: ENCDO830ROH		ENCDO830ROH
RIMKLA	chr1:42462979-42463479	chr1:42380796-42380797	0.744982954935149	ENCSR980SJL	ENCFF413KKI	effector memory CD8-positive, alpha-beta T cell	/biosample-types/primary_cell_CL_0000913/	ENCODE-rE2G predictions for effector memory CD8-positive, alpha-beta T cell; Donor: ENCDO830ROH		ENCDO830ROH
ZMYND12	chr1:42462979-42463479	chr1:42456267-42456268	0.910342227883058	ENCSR980SJL	ENCFF413KKI	effector memory CD8-positive, alpha-beta T cell	/biosample-types/primary_cell_CL_0000913/	ENCODE-rE2G predictions for effector memory CD8-positive, alpha-beta T cell; Donor: ENCDO830ROH		ENCDO830ROH
PPIH	chr1:42658102-42659074	chr1:42658376-42658377	0.999973266126164	ENCSR980SJL	ENCFF413KKI	effector memory CD8-positive, alpha-beta T cell	/biosample-types/primary_cell_CL_0000913/	ENCODE-rE2G predictions for effector memory CD8-positive, alpha-beta T cell; Donor: ENCDO830ROH		ENCDO830ROH
YBX1	chr1:42681984-42682578	chr1:42682234-42682235	0.99999416475451	ENCSR980SJL	ENCFF413KKI	effector memory CD8-positive, alpha-beta T cell	/biosample-types/primary_cell_CL_0000913/	ENCODE-rE2G predictions for effector memory CD8-positive, alpha-beta T cell; Donor: ENCDO830ROH		ENCDO830ROH
PPIH	chr1:42682896-42683396	chr1:42658376-42658377	0.215935845859963	ENCSR980SJL	ENCFF413KKI	effector memory CD8-positive, alpha-beta T cell	/biosample-types/primary_cell_CL_0000913/	ENCODE-rE2G predictions for effector memory CD8-positive, alpha-beta T cell; Donor: ENCDO830ROH		ENCDO830ROH
YBX1	chr1:42682896-42683396	chr1:42682234-42682235	0.938519287327166	ENCSR980SJL	ENCFF413KKI	effector memory CD8-positive, alpha-beta T cell	/biosample-types/primary_cell_CL_0000913/	ENCODE-rE2G predictions for effector memory CD8-positive, alpha-beta T cell; Donor: ENCDO830ROH		ENCDO830ROH
C1orf50	chr1:42766834-42767494	chr1:42767244-42767245	0.999938213214729	ENCSR980SJL	ENCFF413KKI	effector memory CD8-positive, alpha-beta T cell	/biosample-types/primary_cell_CL_0000913/	ENCODE-rE2G predictions for effector memory CD8-positive, alpha-beta T cell; Donor: ENCDO830ROH		ENCDO830ROH
P3H1	chr1:42766834-42767494	chr1:42767084-42767085	0.999981865155535	ENCSR980SJL	ENCFF413KKI	effector memory CD8-positive, alpha-beta T cell	/biosample-types/primary_cell_CL_0000913/	ENCODE-rE2G predictions for effector memory CD8-positive, alpha-beta T cell; Donor: ENCDO830ROH		ENCDO830ROH
SVBP	chr1:42816459-42817638	chr1:42817388-42817389	0.999958028059274	ENCSR980SJL	ENCFF413KKI	effector memory CD8-positive, alpha-beta T cell	/biosample-types/primary_cell_CL_0000913/	ENCODE-rE2G predictions for effector memory CD8-positive, alpha-beta T cell; Donor: ENCDO830ROH		ENCDO830ROH
ZNF691	chr1:42846259-42846822	chr1:42846572-42846573	0.999983740620822	ENCSR980SJL	ENCFF413KKI	effector memory CD8-positive, alpha-beta T cell	/biosample-types/primary_cell_CL_0000913/	ENCODE-rE2G predictions for effector memory CD8-positive, alpha-beta T cell; Donor: ENCDO830ROH		ENCDO830ROH
FAM183A	chr1:42913293-42913793	chr1:43147922-43147923	0.245914345540841	ENCSR980SJL	ENCFF413KKI	effector memory CD8-positive, alpha-beta T cell	/biosample-types/primary_cell_CL_0000913/	ENCODE-rE2G predictions for effector memory CD8-positive, alpha-beta T cell; Donor: ENCDO830ROH		ENCDO830ROH
FAM183A	chr1:42924132-42924879	chr1:43147922-43147923	0.632021127828363	ENCSR980SJL	ENCFF413KKI	effector memory CD8-positive, alpha-beta T cell	/biosample-types/primary_cell_CL_0000913/	ENCODE-rE2G predictions for effector memory CD8-positive, alpha-beta T cell; Donor: ENCDO830ROH		ENCDO830ROH
SLC2A1	chr1:42924132-42924879	chr1:42959176-42959177	0.689206620058349	ENCSR980SJL	ENCFF413KKI	effector memory CD8-positive, alpha-beta T cell	/biosample-types/primary_cell_CL_0000913/	ENCODE-rE2G predictions for effector memory CD8-positive, alpha-beta T cell; Donor: ENCDO830ROH		ENCDO830ROH
SLC2A1-AS1	chr1:42924132-42924879	chr1:42959048-42959049	0.683137255523439	ENCSR980SJL	ENCFF413KKI	effector memory CD8-positive, alpha-beta T cell	/biosample-types/primary_cell_CL_0000913/	ENCODE-rE2G predictions for effector memory CD8-positive, alpha-beta T cell; Donor: ENCDO830ROH		ENCDO830ROH
SVBP	chr1:42924132-42924879	chr1:42817388-42817389	0.245676802620311	ENCSR980SJL	ENCFF413KKI	effector memory CD8-positive, alpha-beta T cell	/biosample-types/primary_cell_CL_0000913/	ENCODE-rE2G predictions for effector memory CD8-positive, alpha-beta T cell; Donor: ENCDO830ROH		ENCDO830ROH
ZNF691	chr1:42924132-42924879	chr1:42846572-42846573	0.337647965293909	ENCSR980SJL	ENCFF413KKI	effector memory CD8-positive, alpha-beta T cell	/biosample-types/primary_cell_CL_0000913/	ENCODE-rE2G predictions for effector memory CD8-positive, alpha-beta T cell; Donor: ENCDO830ROH		ENCDO830ROH
FAM183A	chr1:42931013-42931686	chr1:43147922-43147923	0.330490524714246	ENCSR980SJL	ENCFF413KKI	effector memory CD8-positive, alpha-beta T cell	/biosample-types/primary_cell_CL_0000913/	ENCODE-rE2G predictions for effector memory CD8-positive, alpha-beta T cell; Donor: ENCDO830ROH		ENCDO830ROH
SLC2A1	chr1:42931013-42931686	chr1:42959176-42959177	0.409557778683377	ENCSR980SJL	ENCFF413KKI	effector memory CD8-positive, alpha-beta T cell	/biosample-types/primary_cell_CL_0000913/	ENCODE-rE2G predictions for effector memory CD8-positive, alpha-beta T cell; Donor: ENCDO830ROH		ENCDO830ROH
SLC2A1-AS1	chr1:42931013-42931686	chr1:42959048-42959049	0.402950292684828	ENCSR980SJL	ENCFF413KKI	effector memory CD8-positive, alpha-beta T cell	/biosample-types/primary_cell_CL_0000913/	ENCODE-rE2G predictions for effector memory CD8-positive, alpha-beta T cell; Donor: ENCDO830ROH		ENCDO830ROH
FAM183A	chr1:42931785-42932549	chr1:43147922-43147923	0.570626488354337	ENCSR980SJL	ENCFF413KKI	effector memory CD8-positive, alpha-beta T cell	/biosample-types/primary_cell_CL_0000913/	ENCODE-rE2G predictions for effector memory CD8-positive, alpha-beta T cell; Donor: ENCDO830ROH		ENCDO830ROH
SLC2A1	chr1:42931785-42932549	chr1:42959176-42959177	0.716444723071447	ENCSR980SJL	ENCFF413KKI	effector memory CD8-positive, alpha-beta T cell	/biosample-types/primary_cell_CL_0000913/	ENCODE-rE2G predictions for effector memory CD8-positive, alpha-beta T cell; Donor: ENCDO830ROH		ENCDO830ROH
SLC2A1-AS1	chr1:42931785-42932549	chr1:42959048-42959049	0.710901731861303	ENCSR980SJL	ENCFF413KKI	effector memory CD8-positive, alpha-beta T cell	/biosample-types/primary_cell_CL_0000913/	ENCODE-rE2G predictions for effector memory CD8-positive, alpha-beta T cell; Donor: ENCDO830ROH		ENCDO830ROH
ZNF691	chr1:42931785-42932549	chr1:42846572-42846573	0.20164241880692	ENCSR980SJL	ENCFF413KKI	effector memory CD8-positive, alpha-beta T cell	/biosample-types/primary_cell_CL_0000913/	ENCODE-rE2G predictions for effector memory CD8-positive, alpha-beta T cell; Donor: ENCDO830ROH		ENCDO830ROH
SLC2A1	chr1:42955244-42955744	chr1:42959176-42959177	0.396272182609325	ENCSR980SJL	ENCFF413KKI	effector memory CD8-positive, alpha-beta T cell	/biosample-types/primary_cell_CL_0000913/	ENCODE-rE2G predictions for effector memory CD8-positive, alpha-beta T cell; Donor: ENCDO830ROH		ENCDO830ROH
SLC2A1-AS1	chr1:42955244-42955744	chr1:42959048-42959049	0.395029588547549	ENCSR980SJL	ENCFF413KKI	effector memory CD8-positive, alpha-beta T cell	/biosample-types/primary_cell_CL_0000913/	ENCODE-rE2G predictions for effector memory CD8-positive, alpha-beta T cell; Donor: ENCDO830ROH		ENCDO830ROH
SLC2A1	chr1:42957750-42959426	chr1:42959176-42959177	0.999957727942321	ENCSR980SJL	ENCFF413KKI	effector memory CD8-positive, alpha-beta T cell	/biosample-types/primary_cell_CL_0000913/	ENCODE-rE2G predictions for effector memory CD8-positive, alpha-beta T cell; Donor: ENCDO830ROH		ENCDO830ROH
SLC2A1-AS1	chr1:42957750-42959426	chr1:42959048-42959049	0.999963608526944	ENCSR980SJL	ENCFF413KKI	effector memory CD8-positive, alpha-beta T cell	/biosample-types/primary_cell_CL_0000913/	ENCODE-rE2G predictions for effector memory CD8-positive, alpha-beta T cell; Donor: ENCDO830ROH		ENCDO830ROH
FAM183A	chr1:42984648-42985504	chr1:43147922-43147923	0.225958049777611	ENCSR980SJL	ENCFF413KKI	effector memory CD8-positive, alpha-beta T cell	/biosample-types/primary_cell_CL_0000913/	ENCODE-rE2G predictions for effector memory CD8-positive, alpha-beta T cell; Donor: ENCDO830ROH		ENCDO830ROH
FAM183A	chr1:43034769-43035269	chr1:43147922-43147923	0.268221496009997	ENCSR980SJL	ENCFF413KKI	effector memory CD8-positive, alpha-beta T cell	/biosample-types/primary_cell_CL_0000913/	ENCODE-rE2G predictions for effector memory CD8-positive, alpha-beta T cell; Donor: ENCDO830ROH		ENCDO830ROH
FAM183A	chr1:43057547-43058047	chr1:43147922-43147923	0.247262114632355	ENCSR980SJL	ENCFF413KKI	effector memory CD8-positive, alpha-beta T cell	/biosample-types/primary_cell_CL_0000913/	ENCODE-rE2G predictions for effector memory CD8-positive, alpha-beta T cell; Donor: ENCDO830ROH		ENCDO830ROH
FAM183A	chr1:43058501-43059001	chr1:43147922-43147923	0.239173241911373	ENCSR980SJL	ENCFF413KKI	effector memory CD8-positive, alpha-beta T cell	/biosample-types/primary_cell_CL_0000913/	ENCODE-rE2G predictions for effector memory CD8-positive, alpha-beta T cell; Donor: ENCDO830ROH		ENCDO830ROH
FAM183A	chr1:43062395-43062895	chr1:43147922-43147923	0.21417662234556	ENCSR980SJL	ENCFF413KKI	effector memory CD8-positive, alpha-beta T cell	/biosample-types/primary_cell_CL_0000913/	ENCODE-rE2G predictions for effector memory CD8-positive, alpha-beta T cell; Donor: ENCDO830ROH		ENCDO830ROH
FAM183A	chr1:43066812-43067312	chr1:43147922-43147923	0.204636547488002	ENCSR980SJL	ENCFF413KKI	effector memory CD8-positive, alpha-beta T cell	/biosample-types/primary_cell_CL_0000913/	ENCODE-rE2G predictions for effector memory CD8-positive, alpha-beta T cell; Donor: ENCDO830ROH		ENCDO830ROH
FAM183A	chr1:43068077-43068577	chr1:43147922-43147923	0.238462679058777	ENCSR980SJL	ENCFF413KKI	effector memory CD8-positive, alpha-beta T cell	/biosample-types/primary_cell_CL_0000913/	ENCODE-rE2G predictions for effector memory CD8-positive, alpha-beta T cell; Donor: ENCDO830ROH		ENCDO830ROH
FAM183A	chr1:43069266-43069766	chr1:43147922-43147923	0.232126514510636	ENCSR980SJL	ENCFF413KKI	effector memory CD8-positive, alpha-beta T cell	/biosample-types/primary_cell_CL_0000913/	ENCODE-rE2G predictions for effector memory CD8-positive, alpha-beta T cell; Donor: ENCDO830ROH		ENCDO830ROH
FAM183A	chr1:43073555-43074055	chr1:43147922-43147923	0.437810276949655	ENCSR980SJL	ENCFF413KKI	effector memory CD8-positive, alpha-beta T cell	/biosample-types/primary_cell_CL_0000913/	ENCODE-rE2G predictions for effector memory CD8-positive, alpha-beta T cell; Donor: ENCDO830ROH		ENCDO830ROH
FAM183A	chr1:43144989-43145489	chr1:43147922-43147923	0.370833622646619	ENCSR980SJL	ENCFF413KKI	effector memory CD8-positive, alpha-beta T cell	/biosample-types/primary_cell_CL_0000913/	ENCODE-rE2G predictions for effector memory CD8-positive, alpha-beta T cell; Donor: ENCDO830ROH		ENCDO830ROH
FAM183A	chr1:43147568-43148317	chr1:43147922-43147923	0.999998989720208	ENCSR980SJL	ENCFF413KKI	effector memory CD8-positive, alpha-beta T cell	/biosample-types/primary_cell_CL_0000913/	ENCODE-rE2G predictions for effector memory CD8-positive, alpha-beta T cell; Donor: ENCDO830ROH		ENCDO830ROH
FAM183A	chr1:43151623-43152123	chr1:43147922-43147923	0.341448927967506	ENCSR980SJL	ENCFF413KKI	effector memory CD8-positive, alpha-beta T cell	/biosample-types/primary_cell_CL_0000913/	ENCODE-rE2G predictions for effector memory CD8-positive, alpha-beta T cell; Donor: ENCDO830ROH		ENCDO830ROH
CFAP57	chr1:43172065-43172857	chr1:43172329-43172330	0.999982363346547	ENCSR980SJL	ENCFF413KKI	effector memory CD8-positive, alpha-beta T cell	/biosample-types/primary_cell_CL_0000913/	ENCODE-rE2G predictions for effector memory CD8-positive, alpha-beta T cell; Donor: ENCDO830ROH		ENCDO830ROH
EBNA1BP2	chr1:43172065-43172857	chr1:43172315-43172316	0.999935368286218	ENCSR980SJL	ENCFF413KKI	effector memory CD8-positive, alpha-beta T cell	/biosample-types/primary_cell_CL_0000913/	ENCODE-rE2G predictions for effector memory CD8-positive, alpha-beta T cell; Donor: ENCDO830ROH		ENCDO830ROH
C1orf210	chr1:43227186-43227686	chr1:43285579-43285580	0.432056262510669	ENCSR980SJL	ENCFF413KKI	effector memory CD8-positive, alpha-beta T cell	/biosample-types/primary_cell_CL_0000913/	ENCODE-rE2G predictions for effector memory CD8-positive, alpha-beta T cell; Donor: ENCDO830ROH		ENCDO830ROH
C1orf210	chr1:43270744-43271244	chr1:43285579-43285580	0.567556689098634	ENCSR980SJL	ENCFF413KKI	effector memory CD8-positive, alpha-beta T cell	/biosample-types/primary_cell_CL_0000913/	ENCODE-rE2G predictions for effector memory CD8-positive, alpha-beta T cell; Donor: ENCDO830ROH		ENCDO830ROH
C1orf210	chr1:43272789-43273647	chr1:43285579-43285580	0.743170786723045	ENCSR980SJL	ENCFF413KKI	effector memory CD8-positive, alpha-beta T cell	/biosample-types/primary_cell_CL_0000913/	ENCODE-rE2G predictions for effector memory CD8-positive, alpha-beta T cell; Donor: ENCDO830ROH		ENCDO830ROH
C1orf210	chr1:43274293-43274793	chr1:43285579-43285580	0.630361688454844	ENCSR980SJL	ENCFF413KKI	effector memory CD8-positive, alpha-beta T cell	/biosample-types/primary_cell_CL_0000913/	ENCODE-rE2G predictions for effector memory CD8-positive, alpha-beta T cell; Donor: ENCDO830ROH		ENCDO830ROH
C1orf210	chr1:43277424-43277924	chr1:43285579-43285580	0.526339829218089	ENCSR980SJL	ENCFF413KKI	effector memory CD8-positive, alpha-beta T cell	/biosample-types/primary_cell_CL_0000913/	ENCODE-rE2G predictions for effector memory CD8-positive, alpha-beta T cell; Donor: ENCDO830ROH		ENCDO830ROH
C1orf210	chr1:43284026-43284526	chr1:43285579-43285580	0.845058608043809	ENCSR980SJL	ENCFF413KKI	effector memory CD8-positive, alpha-beta T cell	/biosample-types/primary_cell_CL_0000913/	ENCODE-rE2G predictions for effector memory CD8-positive, alpha-beta T cell; Donor: ENCDO830ROH		ENCDO830ROH
C1orf210	chr1:43285194-43285887	chr1:43285579-43285580	0.999998535292017	ENCSR980SJL	ENCFF413KKI	effector memory CD8-positive, alpha-beta T cell	/biosample-types/primary_cell_CL_0000913/	ENCODE-rE2G predictions for effector memory CD8-positive, alpha-beta T cell; Donor: ENCDO830ROH		ENCDO830ROH
C1orf210	chr1:43291662-43292162	chr1:43285579-43285580	0.352669305774892	ENCSR980SJL	ENCFF413KKI	effector memory CD8-positive, alpha-beta T cell	/biosample-types/primary_cell_CL_0000913/	ENCODE-rE2G predictions for effector memory CD8-positive, alpha-beta T cell; Donor: ENCDO830ROH		ENCDO830ROH
C1orf210	chr1:43294851-43295351	chr1:43285579-43285580	0.251274905213487	ENCSR980SJL	ENCFF413KKI	effector memory CD8-positive, alpha-beta T cell	/biosample-types/primary_cell_CL_0000913/	ENCODE-rE2G predictions for effector memory CD8-positive, alpha-beta T cell; Donor: ENCDO830ROH		ENCDO830ROH
C1orf210	chr1:43304539-43305303	chr1:43285579-43285580	0.2875345777783	ENCSR980SJL	ENCFF413KKI	effector memory CD8-positive, alpha-beta T cell	/biosample-types/primary_cell_CL_0000913/	ENCODE-rE2G predictions for effector memory CD8-positive, alpha-beta T cell; Donor: ENCDO830ROH		ENCDO830ROH
C1orf210	chr1:43308717-43309217	chr1:43285579-43285580	0.231258990231767	ENCSR980SJL	ENCFF413KKI	effector memory CD8-positive, alpha-beta T cell	/biosample-types/primary_cell_CL_0000913/	ENCODE-rE2G predictions for effector memory CD8-positive, alpha-beta T cell; Donor: ENCDO830ROH		ENCDO830ROH
C1orf210	chr1:43312019-43312921	chr1:43285579-43285580	0.336744044986755	ENCSR980SJL	ENCFF413KKI	effector memory CD8-positive, alpha-beta T cell	/biosample-types/primary_cell_CL_0000913/	ENCODE-rE2G predictions for effector memory CD8-positive, alpha-beta T cell; Donor: ENCDO830ROH		ENCDO830ROH
C1orf210	chr1:43319647-43320147	chr1:43285579-43285580	0.227453616635585	ENCSR980SJL	ENCFF413KKI	effector memory CD8-positive, alpha-beta T cell	/biosample-types/primary_cell_CL_0000913/	ENCODE-rE2G predictions for effector memory CD8-positive, alpha-beta T cell; Donor: ENCDO830ROH		ENCDO830ROH
C1orf210	chr1:43321259-43322255	chr1:43285579-43285580	0.289313180991135	ENCSR980SJL	ENCFF413KKI	effector memory CD8-positive, alpha-beta T cell	/biosample-types/primary_cell_CL_0000913/	ENCODE-rE2G predictions for effector memory CD8-positive, alpha-beta T cell; Donor: ENCDO830ROH		ENCDO830ROH
C1orf210	chr1:43348813-43349709	chr1:43285579-43285580	0.766704425661613	ENCSR980SJL	ENCFF413KKI	effector memory CD8-positive, alpha-beta T cell	/biosample-types/primary_cell_CL_0000913/	ENCODE-rE2G predictions for effector memory CD8-positive, alpha-beta T cell; Donor: ENCDO830ROH		ENCDO830ROH
CDC20	chr1:43348813-43349709	chr1:43358954-43358955	0.859671213567204	ENCSR980SJL	ENCFF413KKI	effector memory CD8-positive, alpha-beta T cell	/biosample-types/primary_cell_CL_0000913/	ENCODE-rE2G predictions for effector memory CD8-positive, alpha-beta T cell; Donor: ENCDO830ROH		ENCDO830ROH
ELOVL1	chr1:43348813-43349709	chr1:43368074-43368075	0.265685007807825	ENCSR980SJL	ENCFF413KKI	effector memory CD8-positive, alpha-beta T cell	/biosample-types/primary_cell_CL_0000913/	ENCODE-rE2G predictions for effector memory CD8-positive, alpha-beta T cell; Donor: ENCDO830ROH		ENCDO830ROH
SZT2	chr1:43348813-43349709	chr1:43389884-43389885	0.273336274467126	ENCSR980SJL	ENCFF413KKI	effector memory CD8-positive, alpha-beta T cell	/biosample-types/primary_cell_CL_0000913/	ENCODE-rE2G predictions for effector memory CD8-positive, alpha-beta T cell; Donor: ENCDO830ROH		ENCDO830ROH
CDC20	chr1:43358009-43359204	chr1:43358954-43358955	0.999955666032798	ENCSR980SJL	ENCFF413KKI	effector memory CD8-positive, alpha-beta T cell	/biosample-types/primary_cell_CL_0000913/	ENCODE-rE2G predictions for effector memory CD8-positive, alpha-beta T cell; Donor: ENCDO830ROH		ENCDO830ROH
ELOVL1	chr1:43366927-43367683	chr1:43368074-43368075	0.999889829973998	ENCSR980SJL	ENCFF413KKI	effector memory CD8-positive, alpha-beta T cell	/biosample-types/primary_cell_CL_0000913/	ENCODE-rE2G predictions for effector memory CD8-positive, alpha-beta T cell; Donor: ENCDO830ROH		ENCDO830ROH
ELOVL1	chr1:43367806-43368608	chr1:43368074-43368075	0.999968213937718	ENCSR980SJL	ENCFF413KKI	effector memory CD8-positive, alpha-beta T cell	/biosample-types/primary_cell_CL_0000913/	ENCODE-rE2G predictions for effector memory CD8-positive, alpha-beta T cell; Donor: ENCDO830ROH		ENCDO830ROH
MED8	chr1:43389562-43390134	chr1:43389812-43389813	0.999979992002128	ENCSR980SJL	ENCFF413KKI	effector memory CD8-positive, alpha-beta T cell	/biosample-types/primary_cell_CL_0000913/	ENCODE-rE2G predictions for effector memory CD8-positive, alpha-beta T cell; Donor: ENCDO830ROH		ENCDO830ROH
SZT2	chr1:43389562-43390134	chr1:43389884-43389885	0.999994124035926	ENCSR980SJL	ENCFF413KKI	effector memory CD8-positive, alpha-beta T cell	/biosample-types/primary_cell_CL_0000913/	ENCODE-rE2G predictions for effector memory CD8-positive, alpha-beta T cell; Donor: ENCDO830ROH		ENCDO830ROH
HYI	chr1:43414558-43415058	chr1:43453989-43453990	0.294201144879721	ENCSR980SJL	ENCFF413KKI	effector memory CD8-positive, alpha-beta T cell	/biosample-types/primary_cell_CL_0000913/	ENCODE-rE2G predictions for effector memory CD8-positive, alpha-beta T cell; Donor: ENCDO830ROH		ENCDO830ROH
HYI	chr1:43432442-43433333	chr1:43453989-43453990	0.235969503078593	ENCSR980SJL	ENCFF413KKI	effector memory CD8-positive, alpha-beta T cell	/biosample-types/primary_cell_CL_0000913/	ENCODE-rE2G predictions for effector memory CD8-positive, alpha-beta T cell; Donor: ENCDO830ROH		ENCDO830ROH
HYI	chr1:43439138-43439638	chr1:43453989-43453990	0.234334423294573	ENCSR980SJL	ENCFF413KKI	effector memory CD8-positive, alpha-beta T cell	/biosample-types/primary_cell_CL_0000913/	ENCODE-rE2G predictions for effector memory CD8-positive, alpha-beta T cell; Donor: ENCDO830ROH		ENCDO830ROH
HYI	chr1:43441437-43441937	chr1:43453989-43453990	0.215285229762202	ENCSR980SJL	ENCFF413KKI	effector memory CD8-positive, alpha-beta T cell	/biosample-types/primary_cell_CL_0000913/	ENCODE-rE2G predictions for effector memory CD8-positive, alpha-beta T cell; Donor: ENCDO830ROH		ENCDO830ROH
HYI	chr1:43446814-43447314	chr1:43453989-43453990	0.425548851906665	ENCSR980SJL	ENCFF413KKI	effector memory CD8-positive, alpha-beta T cell	/biosample-types/primary_cell_CL_0000913/	ENCODE-rE2G predictions for effector memory CD8-positive, alpha-beta T cell; Donor: ENCDO830ROH		ENCDO830ROH
HYI	chr1:43447522-43448022	chr1:43453989-43453990	0.523682592034949	ENCSR980SJL	ENCFF413KKI	effector memory CD8-positive, alpha-beta T cell	/biosample-types/primary_cell_CL_0000913/	ENCODE-rE2G predictions for effector memory CD8-positive, alpha-beta T cell; Donor: ENCDO830ROH		ENCDO830ROH
HYI	chr1:43448159-43448659	chr1:43453989-43453990	0.423410839040992	ENCSR980SJL	ENCFF413KKI	effector memory CD8-positive, alpha-beta T cell	/biosample-types/primary_cell_CL_0000913/	ENCODE-rE2G predictions for effector memory CD8-positive, alpha-beta T cell; Donor: ENCDO830ROH		ENCDO830ROH
HYI	chr1:43453677-43454239	chr1:43453989-43453990	0.999997787122506	ENCSR980SJL	ENCFF413KKI	effector memory CD8-positive, alpha-beta T cell	/biosample-types/primary_cell_CL_0000913/	ENCODE-rE2G predictions for effector memory CD8-positive, alpha-beta T cell; Donor: ENCDO830ROH		ENCDO830ROH
HYI	chr1:43454375-43454875	chr1:43453989-43453990	0.999979849701384	ENCSR980SJL	ENCFF413KKI	effector memory CD8-positive, alpha-beta T cell	/biosample-types/primary_cell_CL_0000913/	ENCODE-rE2G predictions for effector memory CD8-positive, alpha-beta T cell; Donor: ENCDO830ROH		ENCDO830ROH
HYI	chr1:43529044-43529544	chr1:43453989-43453990	0.280737296187916	ENCSR980SJL	ENCFF413KKI	effector memory CD8-positive, alpha-beta T cell	/biosample-types/primary_cell_CL_0000913/	ENCODE-rE2G predictions for effector memory CD8-positive, alpha-beta T cell; Donor: ENCDO830ROH		ENCDO830ROH
PTPRF	chr1:43529044-43529544	chr1:43530859-43530860	0.977216151804835	ENCSR980SJL	ENCFF413KKI	effector memory CD8-positive, alpha-beta T cell	/biosample-types/primary_cell_CL_0000913/	ENCODE-rE2G predictions for effector memory CD8-positive, alpha-beta T cell; Donor: ENCDO830ROH		ENCDO830ROH
PTPRF	chr1:43530529-43531602	chr1:43530859-43530860	0.999993868277849	ENCSR980SJL	ENCFF413KKI	effector memory CD8-positive, alpha-beta T cell	/biosample-types/primary_cell_CL_0000913/	ENCODE-rE2G predictions for effector memory CD8-positive, alpha-beta T cell; Donor: ENCDO830ROH		ENCDO830ROH
PTPRF	chr1:43544284-43544784	chr1:43530859-43530860	0.231605107251544	ENCSR980SJL	ENCFF413KKI	effector memory CD8-positive, alpha-beta T cell	/biosample-types/primary_cell_CL_0000913/	ENCODE-rE2G predictions for effector memory CD8-positive, alpha-beta T cell; Donor: ENCDO830ROH		ENCDO830ROH
PTPRF	chr1:43545277-43546202	chr1:43530859-43530860	0.369429553143167	ENCSR980SJL	ENCFF413KKI	effector memory CD8-positive, alpha-beta T cell	/biosample-types/primary_cell_CL_0000913/	ENCODE-rE2G predictions for effector memory CD8-positive, alpha-beta T cell; Donor: ENCDO830ROH		ENCDO830ROH
PTPRF	chr1:43564583-43565083	chr1:43530859-43530860	0.224887865753254	ENCSR980SJL	ENCFF413KKI	effector memory CD8-positive, alpha-beta T cell	/biosample-types/primary_cell_CL_0000913/	ENCODE-rE2G predictions for effector memory CD8-positive, alpha-beta T cell; Donor: ENCDO830ROH		ENCDO830ROH
PTPRF	chr1:43565332-43566390	chr1:43530859-43530860	0.490581599766236	ENCSR980SJL	ENCFF413KKI	effector memory CD8-positive, alpha-beta T cell	/biosample-types/primary_cell_CL_0000913/	ENCODE-rE2G predictions for effector memory CD8-positive, alpha-beta T cell; Donor: ENCDO830ROH		ENCDO830ROH
PTPRF	chr1:43575050-43575550	chr1:43530859-43530860	0.285034823458221	ENCSR980SJL	ENCFF413KKI	effector memory CD8-positive, alpha-beta T cell	/biosample-types/primary_cell_CL_0000913/	ENCODE-rE2G predictions for effector memory CD8-positive, alpha-beta T cell; Donor: ENCDO830ROH		ENCDO830ROH
PTPRF	chr1:43576486-43576986	chr1:43530859-43530860	0.256833892411507	ENCSR980SJL	ENCFF413KKI	effector memory CD8-positive, alpha-beta T cell	/biosample-types/primary_cell_CL_0000913/	ENCODE-rE2G predictions for effector memory CD8-positive, alpha-beta T cell; Donor: ENCDO830ROH		ENCDO830ROH
PTPRF	chr1:43578508-43579008	chr1:43530859-43530860	0.259014176238527	ENCSR980SJL	ENCFF413KKI	effector memory CD8-positive, alpha-beta T cell	/biosample-types/primary_cell_CL_0000913/	ENCODE-rE2G predictions for effector memory CD8-positive, alpha-beta T cell; Donor: ENCDO830ROH		ENCDO830ROH
PTPRF	chr1:43582089-43582589	chr1:43530859-43530860	0.241737571190392	ENCSR980SJL	ENCFF413KKI	effector memory CD8-positive, alpha-beta T cell	/biosample-types/primary_cell_CL_0000913/	ENCODE-rE2G predictions for effector memory CD8-positive, alpha-beta T cell; Donor: ENCDO830ROH		ENCDO830ROH
PTPRF	chr1:43585223-43585723	chr1:43530859-43530860	0.202008859163002	ENCSR980SJL	ENCFF413KKI	effector memory CD8-positive, alpha-beta T cell	/biosample-types/primary_cell_CL_0000913/	ENCODE-rE2G predictions for effector memory CD8-positive, alpha-beta T cell; Donor: ENCDO830ROH		ENCDO830ROH
PTPRF	chr1:43590311-43590811	chr1:43530859-43530860	0.216497871263966	ENCSR980SJL	ENCFF413KKI	effector memory CD8-positive, alpha-beta T cell	/biosample-types/primary_cell_CL_0000913/	ENCODE-rE2G predictions for effector memory CD8-positive, alpha-beta T cell; Donor: ENCDO830ROH		ENCDO830ROH
PTPRF	chr1:43591288-43591788	chr1:43530859-43530860	0.211885952709794	ENCSR980SJL	ENCFF413KKI	effector memory CD8-positive, alpha-beta T cell	/biosample-types/primary_cell_CL_0000913/	ENCODE-rE2G predictions for effector memory CD8-positive, alpha-beta T cell; Donor: ENCDO830ROH		ENCDO830ROH
PTPRF	chr1:43592335-43592835	chr1:43530859-43530860	0.229474380282202	ENCSR980SJL	ENCFF413KKI	effector memory CD8-positive, alpha-beta T cell	/biosample-types/primary_cell_CL_0000913/	ENCODE-rE2G predictions for effector memory CD8-positive, alpha-beta T cell; Donor: ENCDO830ROH		ENCDO830ROH
PTPRF	chr1:43613580-43614080	chr1:43530859-43530860	0.243236302632689	ENCSR980SJL	ENCFF413KKI	effector memory CD8-positive, alpha-beta T cell	/biosample-types/primary_cell_CL_0000913/	ENCODE-rE2G predictions for effector memory CD8-positive, alpha-beta T cell; Donor: ENCDO830ROH		ENCDO830ROH
PTPRF	chr1:43614280-43614780	chr1:43530859-43530860	0.205451854795893	ENCSR980SJL	ENCFF413KKI	effector memory CD8-positive, alpha-beta T cell	/biosample-types/primary_cell_CL_0000913/	ENCODE-rE2G predictions for effector memory CD8-positive, alpha-beta T cell; Donor: ENCDO830ROH		ENCDO830ROH
KDM4A	chr1:43649753-43650686	chr1:43650125-43650126	0.999926664840954	ENCSR980SJL	ENCFF413KKI	effector memory CD8-positive, alpha-beta T cell	/biosample-types/primary_cell_CL_0000913/	ENCODE-rE2G predictions for effector memory CD8-positive, alpha-beta T cell; Donor: ENCDO830ROH		ENCDO830ROH
ST3GAL3	chr1:43707177-43707782	chr1:43707532-43707533	0.999990799294989	ENCSR980SJL	ENCFF413KKI	effector memory CD8-positive, alpha-beta T cell	/biosample-types/primary_cell_CL_0000913/	ENCODE-rE2G predictions for effector memory CD8-positive, alpha-beta T cell; Donor: ENCDO830ROH		ENCDO830ROH
ARTN	chr1:43763359-43763859	chr1:43933319-43933320	0.347824120361856	ENCSR980SJL	ENCFF413KKI	effector memory CD8-positive, alpha-beta T cell	/biosample-types/primary_cell_CL_0000913/	ENCODE-rE2G predictions for effector memory CD8-positive, alpha-beta T cell; Donor: ENCDO830ROH		ENCDO830ROH
ARTN	chr1:43836423-43836923	chr1:43933319-43933320	0.490898445064483	ENCSR980SJL	ENCFF413KKI	effector memory CD8-positive, alpha-beta T cell	/biosample-types/primary_cell_CL_0000913/	ENCODE-rE2G predictions for effector memory CD8-positive, alpha-beta T cell; Donor: ENCDO830ROH		ENCDO830ROH
ARTN	chr1:43838248-43838748	chr1:43933319-43933320	0.230712570591119	ENCSR980SJL	ENCFF413KKI	effector memory CD8-positive, alpha-beta T cell	/biosample-types/primary_cell_CL_0000913/	ENCODE-rE2G predictions for effector memory CD8-positive, alpha-beta T cell; Donor: ENCDO830ROH		ENCDO830ROH
ARTN	chr1:43840906-43841406	chr1:43933319-43933320	0.239433107506386	ENCSR980SJL	ENCFF413KKI	effector memory CD8-positive, alpha-beta T cell	/biosample-types/primary_cell_CL_0000913/	ENCODE-rE2G predictions for effector memory CD8-positive, alpha-beta T cell; Donor: ENCDO830ROH		ENCDO830ROH
ARTN	chr1:43853016-43853842	chr1:43933319-43933320	0.424238257346197	ENCSR980SJL	ENCFF413KKI	effector memory CD8-positive, alpha-beta T cell	/biosample-types/primary_cell_CL_0000913/	ENCODE-rE2G predictions for effector memory CD8-positive, alpha-beta T cell; Donor: ENCDO830ROH		ENCDO830ROH
ARTN	chr1:43860332-43860832	chr1:43933319-43933320	0.211008372844336	ENCSR980SJL	ENCFF413KKI	effector memory CD8-positive, alpha-beta T cell	/biosample-types/primary_cell_CL_0000913/	ENCODE-rE2G predictions for effector memory CD8-positive, alpha-beta T cell; Donor: ENCDO830ROH		ENCDO830ROH
ARTN	chr1:43879825-43880325	chr1:43933319-43933320	0.206951672419734	ENCSR980SJL	ENCFF413KKI	effector memory CD8-positive, alpha-beta T cell	/biosample-types/primary_cell_CL_0000913/	ENCODE-rE2G predictions for effector memory CD8-positive, alpha-beta T cell; Donor: ENCDO830ROH		ENCDO830ROH
ARTN	chr1:43894167-43894667	chr1:43933319-43933320	0.204122729600447	ENCSR980SJL	ENCFF413KKI	effector memory CD8-positive, alpha-beta T cell	/biosample-types/primary_cell_CL_0000913/	ENCODE-rE2G predictions for effector memory CD8-positive, alpha-beta T cell; Donor: ENCDO830ROH		ENCDO830ROH
ARTN	chr1:43899131-43899631	chr1:43933319-43933320	0.21018637028108	ENCSR980SJL	ENCFF413KKI	effector memory CD8-positive, alpha-beta T cell	/biosample-types/primary_cell_CL_0000913/	ENCODE-rE2G predictions for effector memory CD8-positive, alpha-beta T cell; Donor: ENCDO830ROH		ENCDO830ROH
ARTN	chr1:43919798-43920709	chr1:43933319-43933320	0.423276835483875	ENCSR980SJL	ENCFF413KKI	effector memory CD8-positive, alpha-beta T cell	/biosample-types/primary_cell_CL_0000913/	ENCODE-rE2G predictions for effector memory CD8-positive, alpha-beta T cell; Donor: ENCDO830ROH		ENCDO830ROH
ARTN	chr1:43920832-43921551	chr1:43933319-43933320	0.286808608522461	ENCSR980SJL	ENCFF413KKI	effector memory CD8-positive, alpha-beta T cell	/biosample-types/primary_cell_CL_0000913/	ENCODE-rE2G predictions for effector memory CD8-positive, alpha-beta T cell; Donor: ENCDO830ROH		ENCDO830ROH
ARTN	chr1:43929982-43930482	chr1:43933319-43933320	0.698877623195444	ENCSR980SJL	ENCFF413KKI	effector memory CD8-positive, alpha-beta T cell	/biosample-types/primary_cell_CL_0000913/	ENCODE-rE2G predictions for effector memory CD8-positive, alpha-beta T cell; Donor: ENCDO830ROH		ENCDO830ROH
ARTN	chr1:43933069-43933743	chr1:43933319-43933320	0.999997932717691	ENCSR980SJL	ENCFF413KKI	effector memory CD8-positive, alpha-beta T cell	/biosample-types/primary_cell_CL_0000913/	ENCODE-rE2G predictions for effector memory CD8-positive, alpha-beta T cell; Donor: ENCDO830ROH		ENCDO830ROH
ARTN	chr1:43934136-43934636	chr1:43933319-43933320	0.972005892926464	ENCSR980SJL	ENCFF413KKI	effector memory CD8-positive, alpha-beta T cell	/biosample-types/primary_cell_CL_0000913/	ENCODE-rE2G predictions for effector memory CD8-positive, alpha-beta T cell; Donor: ENCDO830ROH		ENCDO830ROH
ARTN	chr1:43934680-43935180	chr1:43933319-43933320	0.977153424553562	ENCSR980SJL	ENCFF413KKI	effector memory CD8-positive, alpha-beta T cell	/biosample-types/primary_cell_CL_0000913/	ENCODE-rE2G predictions for effector memory CD8-positive, alpha-beta T cell; Donor: ENCDO830ROH		ENCDO830ROH
IPO13	chr1:43946423-43947055	chr1:43946805-43946806	0.999984073353907	ENCSR980SJL	ENCFF413KKI	effector memory CD8-positive, alpha-beta T cell	/biosample-types/primary_cell_CL_0000913/	ENCODE-rE2G predictions for effector memory CD8-positive, alpha-beta T cell; Donor: ENCDO830ROH		ENCDO830ROH
DPH2	chr1:43968291-43968791	chr1:43969980-43969981	0.300710136240098	ENCSR980SJL	ENCFF413KKI	effector memory CD8-positive, alpha-beta T cell	/biosample-types/primary_cell_CL_0000913/	ENCODE-rE2G predictions for effector memory CD8-positive, alpha-beta T cell; Donor: ENCDO830ROH		ENCDO830ROH
DPH2	chr1:43969628-43970230	chr1:43969980-43969981	0.99998484346781	ENCSR980SJL	ENCFF413KKI	effector memory CD8-positive, alpha-beta T cell	/biosample-types/primary_cell_CL_0000913/	ENCODE-rE2G predictions for effector memory CD8-positive, alpha-beta T cell; Donor: ENCDO830ROH		ENCDO830ROH
ATP6V0B	chr1:43974370-43975138	chr1:43974647-43974648	0.99999267155642	ENCSR980SJL	ENCFF413KKI	effector memory CD8-positive, alpha-beta T cell	/biosample-types/primary_cell_CL_0000913/	ENCODE-rE2G predictions for effector memory CD8-positive, alpha-beta T cell; Donor: ENCDO830ROH		ENCDO830ROH
B4GALT2	chr1:43978905-43979451	chr1:43979201-43979202	0.999998930666773	ENCSR980SJL	ENCFF413KKI	effector memory CD8-positive, alpha-beta T cell	/biosample-types/primary_cell_CL_0000913/	ENCODE-rE2G predictions for effector memory CD8-positive, alpha-beta T cell; Donor: ENCDO830ROH		ENCDO830ROH
CCDC24	chr1:43985580-43986080	chr1:43991595-43991596	0.238261477637408	ENCSR980SJL	ENCFF413KKI	effector memory CD8-positive, alpha-beta T cell	/biosample-types/primary_cell_CL_0000913/	ENCODE-rE2G predictions for effector memory CD8-positive, alpha-beta T cell; Donor: ENCDO830ROH		ENCDO830ROH
CCDC24	chr1:43991323-43992229	chr1:43991595-43991596	0.99998321935575	ENCSR980SJL	ENCFF413KKI	effector memory CD8-positive, alpha-beta T cell	/biosample-types/primary_cell_CL_0000913/	ENCODE-rE2G predictions for effector memory CD8-positive, alpha-beta T cell; Donor: ENCDO830ROH		ENCDO830ROH
KLF17	chr1:44002493-44002993	chr1:44118849-44118850	0.232002585263773	ENCSR980SJL	ENCFF413KKI	effector memory CD8-positive, alpha-beta T cell	/biosample-types/primary_cell_CL_0000913/	ENCODE-rE2G predictions for effector memory CD8-positive, alpha-beta T cell; Donor: ENCDO830ROH		ENCDO830ROH
B4GALT2	chr1:44005583-44006083	chr1:43979201-43979202	0.275116101730422	ENCSR980SJL	ENCFF413KKI	effector memory CD8-positive, alpha-beta T cell	/biosample-types/primary_cell_CL_0000913/	ENCODE-rE2G predictions for effector memory CD8-positive, alpha-beta T cell; Donor: ENCDO830ROH		ENCDO830ROH
CCDC24	chr1:44005583-44006083	chr1:43991595-43991596	0.547480578777638	ENCSR980SJL	ENCFF413KKI	effector memory CD8-positive, alpha-beta T cell	/biosample-types/primary_cell_CL_0000913/	ENCODE-rE2G predictions for effector memory CD8-positive, alpha-beta T cell; Donor: ENCDO830ROH		ENCDO830ROH
KLF17	chr1:44005583-44006083	chr1:44118849-44118850	0.496327353942191	ENCSR980SJL	ENCFF413KKI	effector memory CD8-positive, alpha-beta T cell	/biosample-types/primary_cell_CL_0000913/	ENCODE-rE2G predictions for effector memory CD8-positive, alpha-beta T cell; Donor: ENCDO830ROH		ENCDO830ROH
KLF17	chr1:44010696-44011196	chr1:44118849-44118850	0.222012036508929	ENCSR980SJL	ENCFF413KKI	effector memory CD8-positive, alpha-beta T cell	/biosample-types/primary_cell_CL_0000913/	ENCODE-rE2G predictions for effector memory CD8-positive, alpha-beta T cell; Donor: ENCDO830ROH		ENCDO830ROH
KLF17	chr1:44011952-44012452	chr1:44118849-44118850	0.206697231120796	ENCSR980SJL	ENCFF413KKI	effector memory CD8-positive, alpha-beta T cell	/biosample-types/primary_cell_CL_0000913/	ENCODE-rE2G predictions for effector memory CD8-positive, alpha-beta T cell; Donor: ENCDO830ROH		ENCDO830ROH
KLF17	chr1:44019319-44019819	chr1:44118849-44118850	0.336769147446355	ENCSR980SJL	ENCFF413KKI	effector memory CD8-positive, alpha-beta T cell	/biosample-types/primary_cell_CL_0000913/	ENCODE-rE2G predictions for effector memory CD8-positive, alpha-beta T cell; Donor: ENCDO830ROH		ENCDO830ROH
KLF17	chr1:44020068-44020568	chr1:44118849-44118850	0.30100992963251	ENCSR980SJL	ENCFF413KKI	effector memory CD8-positive, alpha-beta T cell	/biosample-types/primary_cell_CL_0000913/	ENCODE-rE2G predictions for effector memory CD8-positive, alpha-beta T cell; Donor: ENCDO830ROH		ENCDO830ROH
ARTN	chr1:44029813-44030570	chr1:43933319-43933320	0.282005285740587	ENCSR980SJL	ENCFF413KKI	effector memory CD8-positive, alpha-beta T cell	/biosample-types/primary_cell_CL_0000913/	ENCODE-rE2G predictions for effector memory CD8-positive, alpha-beta T cell; Donor: ENCDO830ROH		ENCDO830ROH
ATP6V0B	chr1:44029813-44030570	chr1:43974647-43974648	0.221785092517248	ENCSR980SJL	ENCFF413KKI	effector memory CD8-positive, alpha-beta T cell	/biosample-types/primary_cell_CL_0000913/	ENCODE-rE2G predictions for effector memory CD8-positive, alpha-beta T cell; Donor: ENCDO830ROH		ENCDO830ROH
B4GALT2	chr1:44029813-44030570	chr1:43979201-43979202	0.597828803607483	ENCSR980SJL	ENCFF413KKI	effector memory CD8-positive, alpha-beta T cell	/biosample-types/primary_cell_CL_0000913/	ENCODE-rE2G predictions for effector memory CD8-positive, alpha-beta T cell; Donor: ENCDO830ROH		ENCDO830ROH
CCDC24	chr1:44029813-44030570	chr1:43991595-43991596	0.737249867128553	ENCSR980SJL	ENCFF413KKI	effector memory CD8-positive, alpha-beta T cell	/biosample-types/primary_cell_CL_0000913/	ENCODE-rE2G predictions for effector memory CD8-positive, alpha-beta T cell; Donor: ENCDO830ROH		ENCDO830ROH
KLF17	chr1:44029813-44030570	chr1:44118849-44118850	0.900021810163324	ENCSR980SJL	ENCFF413KKI	effector memory CD8-positive, alpha-beta T cell	/biosample-types/primary_cell_CL_0000913/	ENCODE-rE2G predictions for effector memory CD8-positive, alpha-beta T cell; Donor: ENCDO830ROH		ENCDO830ROH
B4GALT2	chr1:44030858-44031661	chr1:43979201-43979202	0.23905833336716	ENCSR980SJL	ENCFF413KKI	effector memory CD8-positive, alpha-beta T cell	/biosample-types/primary_cell_CL_0000913/	ENCODE-rE2G predictions for effector memory CD8-positive, alpha-beta T cell; Donor: ENCDO830ROH		ENCDO830ROH
CCDC24	chr1:44030858-44031661	chr1:43991595-43991596	0.336880964810117	ENCSR980SJL	ENCFF413KKI	effector memory CD8-positive, alpha-beta T cell	/biosample-types/primary_cell_CL_0000913/	ENCODE-rE2G predictions for effector memory CD8-positive, alpha-beta T cell; Donor: ENCDO830ROH		ENCDO830ROH
KLF17	chr1:44030858-44031661	chr1:44118849-44118850	0.671249359362527	ENCSR980SJL	ENCFF413KKI	effector memory CD8-positive, alpha-beta T cell	/biosample-types/primary_cell_CL_0000913/	ENCODE-rE2G predictions for effector memory CD8-positive, alpha-beta T cell; Donor: ENCDO830ROH		ENCDO830ROH
KLF17	chr1:44035925-44036425	chr1:44118849-44118850	0.374584105126847	ENCSR980SJL	ENCFF413KKI	effector memory CD8-positive, alpha-beta T cell	/biosample-types/primary_cell_CL_0000913/	ENCODE-rE2G predictions for effector memory CD8-positive, alpha-beta T cell; Donor: ENCDO830ROH		ENCDO830ROH
CCDC24	chr1:44036499-44036999	chr1:43991595-43991596	0.21181502006508	ENCSR980SJL	ENCFF413KKI	effector memory CD8-positive, alpha-beta T cell	/biosample-types/primary_cell_CL_0000913/	ENCODE-rE2G predictions for effector memory CD8-positive, alpha-beta T cell; Donor: ENCDO830ROH		ENCDO830ROH
KLF17	chr1:44036499-44036999	chr1:44118849-44118850	0.53234989115153	ENCSR980SJL	ENCFF413KKI	effector memory CD8-positive, alpha-beta T cell	/biosample-types/primary_cell_CL_0000913/	ENCODE-rE2G predictions for effector memory CD8-positive, alpha-beta T cell; Donor: ENCDO830ROH		ENCDO830ROH
KLF17	chr1:44043171-44043671	chr1:44118849-44118850	0.279455720874595	ENCSR980SJL	ENCFF413KKI	effector memory CD8-positive, alpha-beta T cell	/biosample-types/primary_cell_CL_0000913/	ENCODE-rE2G predictions for effector memory CD8-positive, alpha-beta T cell; Donor: ENCDO830ROH		ENCDO830ROH
KLF17	chr1:44044314-44044814	chr1:44118849-44118850	0.299921751442698	ENCSR980SJL	ENCFF413KKI	effector memory CD8-positive, alpha-beta T cell	/biosample-types/primary_cell_CL_0000913/	ENCODE-rE2G predictions for effector memory CD8-positive, alpha-beta T cell; Donor: ENCDO830ROH		ENCDO830ROH
KLF17	chr1:44044921-44045421	chr1:44118849-44118850	0.222130131653829	ENCSR980SJL	ENCFF413KKI	effector memory CD8-positive, alpha-beta T cell	/biosample-types/primary_cell_CL_0000913/	ENCODE-rE2G predictions for effector memory CD8-positive, alpha-beta T cell; Donor: ENCDO830ROH		ENCDO830ROH
KLF17	chr1:44047387-44048117	chr1:44118849-44118850	0.337823820622359	ENCSR980SJL	ENCFF413KKI	effector memory CD8-positive, alpha-beta T cell	/biosample-types/primary_cell_CL_0000913/	ENCODE-rE2G predictions for effector memory CD8-positive, alpha-beta T cell; Donor: ENCDO830ROH		ENCDO830ROH
KLF17	chr1:44103739-44104239	chr1:44118849-44118850	0.220968056372163	ENCSR980SJL	ENCFF413KKI	effector memory CD8-positive, alpha-beta T cell	/biosample-types/primary_cell_CL_0000913/	ENCODE-rE2G predictions for effector memory CD8-positive, alpha-beta T cell; Donor: ENCDO830ROH		ENCDO830ROH
KLF17	chr1:44118403-44119099	chr1:44118849-44118850	0.999996417596213	ENCSR980SJL	ENCFF413KKI	effector memory CD8-positive, alpha-beta T cell	/biosample-types/primary_cell_CL_0000913/	ENCODE-rE2G predictions for effector memory CD8-positive, alpha-beta T cell; Donor: ENCDO830ROH		ENCDO830ROH
KLF17	chr1:44129925-44130425	chr1:44118849-44118850	0.401530620856498	ENCSR980SJL	ENCFF413KKI	effector memory CD8-positive, alpha-beta T cell	/biosample-types/primary_cell_CL_0000913/	ENCODE-rE2G predictions for effector memory CD8-positive, alpha-beta T cell; Donor: ENCDO830ROH		ENCDO830ROH
KLF17	chr1:44133981-44134481	chr1:44118849-44118850	0.300188353843661	ENCSR980SJL	ENCFF413KKI	effector memory CD8-positive, alpha-beta T cell	/biosample-types/primary_cell_CL_0000913/	ENCODE-rE2G predictions for effector memory CD8-positive, alpha-beta T cell; Donor: ENCDO830ROH		ENCDO830ROH
KLF17	chr1:44169417-44169917	chr1:44118849-44118850	0.235767362052433	ENCSR980SJL	ENCFF413KKI	effector memory CD8-positive, alpha-beta T cell	/biosample-types/primary_cell_CL_0000913/	ENCODE-rE2G predictions for effector memory CD8-positive, alpha-beta T cell; Donor: ENCDO830ROH		ENCDO830ROH
KLF17	chr1:44171269-44171961	chr1:44118849-44118850	0.358133115679563	ENCSR980SJL	ENCFF413KKI	effector memory CD8-positive, alpha-beta T cell	/biosample-types/primary_cell_CL_0000913/	ENCODE-rE2G predictions for effector memory CD8-positive, alpha-beta T cell; Donor: ENCDO830ROH		ENCDO830ROH
KLF17	chr1:44172181-44172681	chr1:44118849-44118850	0.257547323465709	ENCSR980SJL	ENCFF413KKI	effector memory CD8-positive, alpha-beta T cell	/biosample-types/primary_cell_CL_0000913/	ENCODE-rE2G predictions for effector memory CD8-positive, alpha-beta T cell; Donor: ENCDO830ROH		ENCDO830ROH
DMAP1	chr1:44212641-44213141	chr1:44213452-44213453	0.99990755081445	ENCSR980SJL	ENCFF413KKI	effector memory CD8-positive, alpha-beta T cell	/biosample-types/primary_cell_CL_0000913/	ENCODE-rE2G predictions for effector memory CD8-positive, alpha-beta T cell; Donor: ENCDO830ROH		ENCDO830ROH
DMAP1	chr1:44213176-44213904	chr1:44213452-44213453	0.999975422324017	ENCSR980SJL	ENCFF413KKI	effector memory CD8-positive, alpha-beta T cell	/biosample-types/primary_cell_CL_0000913/	ENCODE-rE2G predictions for effector memory CD8-positive, alpha-beta T cell; Donor: ENCDO830ROH		ENCDO830ROH
DMAP1	chr1:44217651-44218151	chr1:44213452-44213453	0.586723915375511	ENCSR980SJL	ENCFF413KKI	effector memory CD8-positive, alpha-beta T cell	/biosample-types/primary_cell_CL_0000913/	ENCODE-rE2G predictions for effector memory CD8-positive, alpha-beta T cell; Donor: ENCDO830ROH		ENCDO830ROH
KLF17	chr1:44217651-44218151	chr1:44118849-44118850	0.356809771194931	ENCSR980SJL	ENCFF413KKI	effector memory CD8-positive, alpha-beta T cell	/biosample-types/primary_cell_CL_0000913/	ENCODE-rE2G predictions for effector memory CD8-positive, alpha-beta T cell; Donor: ENCDO830ROH		ENCDO830ROH
KLF17	chr1:44317960-44318688	chr1:44118849-44118850	0.206069683294285	ENCSR980SJL	ENCFF413KKI	effector memory CD8-positive, alpha-beta T cell	/biosample-types/primary_cell_CL_0000913/	ENCODE-rE2G predictions for effector memory CD8-positive, alpha-beta T cell; Donor: ENCDO830ROH		ENCDO830ROH
ERI3	chr1:44355029-44355598	chr1:44355279-44355280	0.999991672502626	ENCSR980SJL	ENCFF413KKI	effector memory CD8-positive, alpha-beta T cell	/biosample-types/primary_cell_CL_0000913/	ENCODE-rE2G predictions for effector memory CD8-positive, alpha-beta T cell; Donor: ENCDO830ROH		ENCDO830ROH
RNF220	chr1:44404909-44407267	chr1:44405159-44405160	0.999983074893155	ENCSR980SJL	ENCFF413KKI	effector memory CD8-positive, alpha-beta T cell	/biosample-types/primary_cell_CL_0000913/	ENCODE-rE2G predictions for effector memory CD8-positive, alpha-beta T cell; Donor: ENCDO830ROH		ENCDO830ROH
RNF220	chr1:44407312-44408226	chr1:44405159-44405160	0.915961527026376	ENCSR980SJL	ENCFF413KKI	effector memory CD8-positive, alpha-beta T cell	/biosample-types/primary_cell_CL_0000913/	ENCODE-rE2G predictions for effector memory CD8-positive, alpha-beta T cell; Donor: ENCDO830ROH		ENCDO830ROH
RNF220	chr1:44408750-44409250	chr1:44405159-44405160	0.815310656876965	ENCSR980SJL	ENCFF413KKI	effector memory CD8-positive, alpha-beta T cell	/biosample-types/primary_cell_CL_0000913/	ENCODE-rE2G predictions for effector memory CD8-positive, alpha-beta T cell; Donor: ENCDO830ROH		ENCDO830ROH
RNF220	chr1:44411964-44412464	chr1:44405159-44405160	0.565024298060394	ENCSR980SJL	ENCFF413KKI	effector memory CD8-positive, alpha-beta T cell	/biosample-types/primary_cell_CL_0000913/	ENCODE-rE2G predictions for effector memory CD8-positive, alpha-beta T cell; Donor: ENCDO830ROH		ENCDO830ROH
RNF220	chr1:44416502-44417002	chr1:44405159-44405160	0.414516223615941	ENCSR980SJL	ENCFF413KKI	effector memory CD8-positive, alpha-beta T cell	/biosample-types/primary_cell_CL_0000913/	ENCODE-rE2G predictions for effector memory CD8-positive, alpha-beta T cell; Donor: ENCDO830ROH		ENCDO830ROH
RNF220	chr1:44417251-44418340	chr1:44405159-44405160	0.821320779110273	ENCSR980SJL	ENCFF413KKI	effector memory CD8-positive, alpha-beta T cell	/biosample-types/primary_cell_CL_0000913/	ENCODE-rE2G predictions for effector memory CD8-positive, alpha-beta T cell; Donor: ENCDO830ROH		ENCDO830ROH
RNF220	chr1:44595065-44595565	chr1:44405159-44405160	0.342616751331645	ENCSR980SJL	ENCFF413KKI	effector memory CD8-positive, alpha-beta T cell	/biosample-types/primary_cell_CL_0000913/	ENCODE-rE2G predictions for effector memory CD8-positive, alpha-beta T cell; Donor: ENCDO830ROH		ENCDO830ROH
C1orf228	chr1:44631686-44632509	chr1:44674721-44674722	0.349416910978574	ENCSR980SJL	ENCFF413KKI	effector memory CD8-positive, alpha-beta T cell	/biosample-types/primary_cell_CL_0000913/	ENCODE-rE2G predictions for effector memory CD8-positive, alpha-beta T cell; Donor: ENCDO830ROH		ENCDO830ROH
ERI3	chr1:44631686-44632509	chr1:44355279-44355280	0.316841017479017	ENCSR980SJL	ENCFF413KKI	effector memory CD8-positive, alpha-beta T cell	/biosample-types/primary_cell_CL_0000913/	ENCODE-rE2G predictions for effector memory CD8-positive, alpha-beta T cell; Donor: ENCDO830ROH		ENCDO830ROH
KLF17	chr1:44631686-44632509	chr1:44118849-44118850	0.226618631007426	ENCSR980SJL	ENCFF413KKI	effector memory CD8-positive, alpha-beta T cell	/biosample-types/primary_cell_CL_0000913/	ENCODE-rE2G predictions for effector memory CD8-positive, alpha-beta T cell; Donor: ENCDO830ROH		ENCDO830ROH
RNF220	chr1:44631686-44632509	chr1:44405159-44405160	0.713777469872492	ENCSR980SJL	ENCFF413KKI	effector memory CD8-positive, alpha-beta T cell	/biosample-types/primary_cell_CL_0000913/	ENCODE-rE2G predictions for effector memory CD8-positive, alpha-beta T cell; Donor: ENCDO830ROH		ENCDO830ROH
TMEM53	chr1:44631686-44632509	chr1:44674608-44674609	0.338866483955236	ENCSR980SJL	ENCFF413KKI	effector memory CD8-positive, alpha-beta T cell	/biosample-types/primary_cell_CL_0000913/	ENCODE-rE2G predictions for effector memory CD8-positive, alpha-beta T cell; Donor: ENCDO830ROH		ENCDO830ROH
RNF220	chr1:44652795-44653295	chr1:44405159-44405160	0.324021804076007	ENCSR980SJL	ENCFF413KKI	effector memory CD8-positive, alpha-beta T cell	/biosample-types/primary_cell_CL_0000913/	ENCODE-rE2G predictions for effector memory CD8-positive, alpha-beta T cell; Donor: ENCDO830ROH		ENCDO830ROH
C1orf228	chr1:44673972-44674971	chr1:44674721-44674722	0.999956042633755	ENCSR980SJL	ENCFF413KKI	effector memory CD8-positive, alpha-beta T cell	/biosample-types/primary_cell_CL_0000913/	ENCODE-rE2G predictions for effector memory CD8-positive, alpha-beta T cell; Donor: ENCDO830ROH		ENCDO830ROH
TMEM53	chr1:44673972-44674971	chr1:44674608-44674609	0.999970370329473	ENCSR980SJL	ENCFF413KKI	effector memory CD8-positive, alpha-beta T cell	/biosample-types/primary_cell_CL_0000913/	ENCODE-rE2G predictions for effector memory CD8-positive, alpha-beta T cell; Donor: ENCDO830ROH		ENCDO830ROH
KIF2C	chr1:44721454-44722408	chr1:44739817-44739818	0.228976704243558	ENCSR980SJL	ENCFF413KKI	effector memory CD8-positive, alpha-beta T cell	/biosample-types/primary_cell_CL_0000913/	ENCODE-rE2G predictions for effector memory CD8-positive, alpha-beta T cell; Donor: ENCDO830ROH		ENCDO830ROH
KIF2C	chr1:44729192-44729692	chr1:44739817-44739818	0.234552385832682	ENCSR980SJL	ENCFF413KKI	effector memory CD8-positive, alpha-beta T cell	/biosample-types/primary_cell_CL_0000913/	ENCODE-rE2G predictions for effector memory CD8-positive, alpha-beta T cell; Donor: ENCDO830ROH		ENCDO830ROH
BEST4	chr1:44730547-44731047	chr1:44787754-44787755	0.394881886113798	ENCSR980SJL	ENCFF413KKI	effector memory CD8-positive, alpha-beta T cell	/biosample-types/primary_cell_CL_0000913/	ENCODE-rE2G predictions for effector memory CD8-positive, alpha-beta T cell; Donor: ENCDO830ROH		ENCDO830ROH
KIF2C	chr1:44730547-44731047	chr1:44739817-44739818	0.910693189742903	ENCSR980SJL	ENCFF413KKI	effector memory CD8-positive, alpha-beta T cell	/biosample-types/primary_cell_CL_0000913/	ENCODE-rE2G predictions for effector memory CD8-positive, alpha-beta T cell; Donor: ENCDO830ROH		ENCDO830ROH
RPS8	chr1:44730547-44731047	chr1:44775573-44775574	0.361518406578438	ENCSR980SJL	ENCFF413KKI	effector memory CD8-positive, alpha-beta T cell	/biosample-types/primary_cell_CL_0000913/	ENCODE-rE2G predictions for effector memory CD8-positive, alpha-beta T cell; Donor: ENCDO830ROH		ENCDO830ROH
BEST4	chr1:44731193-44731693	chr1:44787754-44787755	0.47199793638496	ENCSR980SJL	ENCFF413KKI	effector memory CD8-positive, alpha-beta T cell	/biosample-types/primary_cell_CL_0000913/	ENCODE-rE2G predictions for effector memory CD8-positive, alpha-beta T cell; Donor: ENCDO830ROH		ENCDO830ROH
C1orf228	chr1:44731193-44731693	chr1:44674721-44674722	0.227910231028846	ENCSR980SJL	ENCFF413KKI	effector memory CD8-positive, alpha-beta T cell	/biosample-types/primary_cell_CL_0000913/	ENCODE-rE2G predictions for effector memory CD8-positive, alpha-beta T cell; Donor: ENCDO830ROH		ENCDO830ROH
KIF2C	chr1:44731193-44731693	chr1:44739817-44739818	0.921903481118201	ENCSR980SJL	ENCFF413KKI	effector memory CD8-positive, alpha-beta T cell	/biosample-types/primary_cell_CL_0000913/	ENCODE-rE2G predictions for effector memory CD8-positive, alpha-beta T cell; Donor: ENCDO830ROH		ENCDO830ROH
PTCH2	chr1:44731193-44731693	chr1:44842944-44842945	0.204443316799113	ENCSR980SJL	ENCFF413KKI	effector memory CD8-positive, alpha-beta T cell	/biosample-types/primary_cell_CL_0000913/	ENCODE-rE2G predictions for effector memory CD8-positive, alpha-beta T cell; Donor: ENCDO830ROH		ENCDO830ROH
RNF220	chr1:44731193-44731693	chr1:44405159-44405160	0.225764254110264	ENCSR980SJL	ENCFF413KKI	effector memory CD8-positive, alpha-beta T cell	/biosample-types/primary_cell_CL_0000913/	ENCODE-rE2G predictions for effector memory CD8-positive, alpha-beta T cell; Donor: ENCDO830ROH		ENCDO830ROH
RPS8	chr1:44731193-44731693	chr1:44775573-44775574	0.438342578271628	ENCSR980SJL	ENCFF413KKI	effector memory CD8-positive, alpha-beta T cell	/biosample-types/primary_cell_CL_0000913/	ENCODE-rE2G predictions for effector memory CD8-positive, alpha-beta T cell; Donor: ENCDO830ROH		ENCDO830ROH
TMEM53	chr1:44731193-44731693	chr1:44674608-44674609	0.219073413528521	ENCSR980SJL	ENCFF413KKI	effector memory CD8-positive, alpha-beta T cell	/biosample-types/primary_cell_CL_0000913/	ENCODE-rE2G predictions for effector memory CD8-positive, alpha-beta T cell; Donor: ENCDO830ROH		ENCDO830ROH
KIF2C	chr1:44739492-44740067	chr1:44739817-44739818	0.999989733094983	ENCSR980SJL	ENCFF413KKI	effector memory CD8-positive, alpha-beta T cell	/biosample-types/primary_cell_CL_0000913/	ENCODE-rE2G predictions for effector memory CD8-positive, alpha-beta T cell; Donor: ENCDO830ROH		ENCDO830ROH
RPS8	chr1:44775293-44776858	chr1:44775573-44775574	0.99995354995576	ENCSR980SJL	ENCFF413KKI	effector memory CD8-positive, alpha-beta T cell	/biosample-types/primary_cell_CL_0000913/	ENCODE-rE2G predictions for effector memory CD8-positive, alpha-beta T cell; Donor: ENCDO830ROH		ENCDO830ROH
BEST4	chr1:44784020-44784839	chr1:44787754-44787755	0.865686351033888	ENCSR980SJL	ENCFF413KKI	effector memory CD8-positive, alpha-beta T cell	/biosample-types/primary_cell_CL_0000913/	ENCODE-rE2G predictions for effector memory CD8-positive, alpha-beta T cell; Donor: ENCDO830ROH		ENCDO830ROH
RPS8	chr1:44784020-44784839	chr1:44775573-44775574	0.453696296802599	ENCSR980SJL	ENCFF413KKI	effector memory CD8-positive, alpha-beta T cell	/biosample-types/primary_cell_CL_0000913/	ENCODE-rE2G predictions for effector memory CD8-positive, alpha-beta T cell; Donor: ENCDO830ROH		ENCDO830ROH
BEST4	chr1:44786039-44786774	chr1:44787754-44787755	0.992293866892349	ENCSR980SJL	ENCFF413KKI	effector memory CD8-positive, alpha-beta T cell	/biosample-types/primary_cell_CL_0000913/	ENCODE-rE2G predictions for effector memory CD8-positive, alpha-beta T cell; Donor: ENCDO830ROH		ENCDO830ROH
PTCH2	chr1:44786039-44786774	chr1:44842944-44842945	0.35589466086324	ENCSR980SJL	ENCFF413KKI	effector memory CD8-positive, alpha-beta T cell	/biosample-types/primary_cell_CL_0000913/	ENCODE-rE2G predictions for effector memory CD8-positive, alpha-beta T cell; Donor: ENCDO830ROH		ENCDO830ROH
RPS8	chr1:44786039-44786774	chr1:44775573-44775574	0.795654390083446	ENCSR980SJL	ENCFF413KKI	effector memory CD8-positive, alpha-beta T cell	/biosample-types/primary_cell_CL_0000913/	ENCODE-rE2G predictions for effector memory CD8-positive, alpha-beta T cell; Donor: ENCDO830ROH		ENCDO830ROH
BEST4	chr1:44787504-44788004	chr1:44787754-44787755	0.999999996963136	ENCSR980SJL	ENCFF413KKI	effector memory CD8-positive, alpha-beta T cell	/biosample-types/primary_cell_CL_0000913/	ENCODE-rE2G predictions for effector memory CD8-positive, alpha-beta T cell; Donor: ENCDO830ROH		ENCDO830ROH
BEST4	chr1:44793604-44794104	chr1:44787754-44787755	0.673827926337771	ENCSR980SJL	ENCFF413KKI	effector memory CD8-positive, alpha-beta T cell	/biosample-types/primary_cell_CL_0000913/	ENCODE-rE2G predictions for effector memory CD8-positive, alpha-beta T cell; Donor: ENCDO830ROH		ENCDO830ROH
PLK3	chr1:44799635-44800514	chr1:44800224-44800225	0.999975131829572	ENCSR980SJL	ENCFF413KKI	effector memory CD8-positive, alpha-beta T cell	/biosample-types/primary_cell_CL_0000913/	ENCODE-rE2G predictions for effector memory CD8-positive, alpha-beta T cell; Donor: ENCDO830ROH		ENCDO830ROH
PLK3	chr1:44800669-44801169	chr1:44800224-44800225	0.999932969386696	ENCSR980SJL	ENCFF413KKI	effector memory CD8-positive, alpha-beta T cell	/biosample-types/primary_cell_CL_0000913/	ENCODE-rE2G predictions for effector memory CD8-positive, alpha-beta T cell; Donor: ENCDO830ROH		ENCDO830ROH
BTBD19	chr1:44807035-44808731	chr1:44808481-44808482	0.99997680907318	ENCSR980SJL	ENCFF413KKI	effector memory CD8-positive, alpha-beta T cell	/biosample-types/primary_cell_CL_0000913/	ENCODE-rE2G predictions for effector memory CD8-positive, alpha-beta T cell; Donor: ENCDO830ROH		ENCDO830ROH
TCTEX1D4	chr1:44807035-44808731	chr1:44807285-44807286	0.999967229361736	ENCSR980SJL	ENCFF413KKI	effector memory CD8-positive, alpha-beta T cell	/biosample-types/primary_cell_CL_0000913/	ENCODE-rE2G predictions for effector memory CD8-positive, alpha-beta T cell; Donor: ENCDO830ROH		ENCDO830ROH
BEST4	chr1:44809473-44809973	chr1:44787754-44787755	0.36197144334826	ENCSR980SJL	ENCFF413KKI	effector memory CD8-positive, alpha-beta T cell	/biosample-types/primary_cell_CL_0000913/	ENCODE-rE2G predictions for effector memory CD8-positive, alpha-beta T cell; Donor: ENCDO830ROH		ENCDO830ROH
BTBD19	chr1:44809473-44809973	chr1:44808481-44808482	0.958599477794652	ENCSR980SJL	ENCFF413KKI	effector memory CD8-positive, alpha-beta T cell	/biosample-types/primary_cell_CL_0000913/	ENCODE-rE2G predictions for effector memory CD8-positive, alpha-beta T cell; Donor: ENCDO830ROH		ENCDO830ROH
PLK3	chr1:44809473-44809973	chr1:44800224-44800225	0.371400013486916	ENCSR980SJL	ENCFF413KKI	effector memory CD8-positive, alpha-beta T cell	/biosample-types/primary_cell_CL_0000913/	ENCODE-rE2G predictions for effector memory CD8-positive, alpha-beta T cell; Donor: ENCDO830ROH		ENCDO830ROH
PTCH2	chr1:44809473-44809973	chr1:44842944-44842945	0.807014449188266	ENCSR980SJL	ENCFF413KKI	effector memory CD8-positive, alpha-beta T cell	/biosample-types/primary_cell_CL_0000913/	ENCODE-rE2G predictions for effector memory CD8-positive, alpha-beta T cell; Donor: ENCDO830ROH		ENCDO830ROH
TCTEX1D4	chr1:44809473-44809973	chr1:44807285-44807286	0.824896423155868	ENCSR980SJL	ENCFF413KKI	effector memory CD8-positive, alpha-beta T cell	/biosample-types/primary_cell_CL_0000913/	ENCODE-rE2G predictions for effector memory CD8-positive, alpha-beta T cell; Donor: ENCDO830ROH		ENCDO830ROH
BEST4	chr1:44813645-44814145	chr1:44787754-44787755	0.2150970121659	ENCSR980SJL	ENCFF413KKI	effector memory CD8-positive, alpha-beta T cell	/biosample-types/primary_cell_CL_0000913/	ENCODE-rE2G predictions for effector memory CD8-positive, alpha-beta T cell; Donor: ENCDO830ROH		ENCDO830ROH
BTBD19	chr1:44813645-44814145	chr1:44808481-44808482	0.786865971799174	ENCSR980SJL	ENCFF413KKI	effector memory CD8-positive, alpha-beta T cell	/biosample-types/primary_cell_CL_0000913/	ENCODE-rE2G predictions for effector memory CD8-positive, alpha-beta T cell; Donor: ENCDO830ROH		ENCDO830ROH
PTCH2	chr1:44813645-44814145	chr1:44842944-44842945	0.670054469511505	ENCSR980SJL	ENCFF413KKI	effector memory CD8-positive, alpha-beta T cell	/biosample-types/primary_cell_CL_0000913/	ENCODE-rE2G predictions for effector memory CD8-positive, alpha-beta T cell; Donor: ENCDO830ROH		ENCDO830ROH
TCTEX1D4	chr1:44813645-44814145	chr1:44807285-44807286	0.508244957172135	ENCSR980SJL	ENCFF413KKI	effector memory CD8-positive, alpha-beta T cell	/biosample-types/primary_cell_CL_0000913/	ENCODE-rE2G predictions for effector memory CD8-positive, alpha-beta T cell; Donor: ENCDO830ROH		ENCDO830ROH
BEST4	chr1:44819465-44820429	chr1:44787754-44787755	0.370764210818589	ENCSR980SJL	ENCFF413KKI	effector memory CD8-positive, alpha-beta T cell	/biosample-types/primary_cell_CL_0000913/	ENCODE-rE2G predictions for effector memory CD8-positive, alpha-beta T cell; Donor: ENCDO830ROH		ENCDO830ROH
BTBD19	chr1:44819465-44820429	chr1:44808481-44808482	0.731292374007589	ENCSR980SJL	ENCFF413KKI	effector memory CD8-positive, alpha-beta T cell	/biosample-types/primary_cell_CL_0000913/	ENCODE-rE2G predictions for effector memory CD8-positive, alpha-beta T cell; Donor: ENCDO830ROH		ENCDO830ROH
PTCH2	chr1:44819465-44820429	chr1:44842944-44842945	0.849381124979698	ENCSR980SJL	ENCFF413KKI	effector memory CD8-positive, alpha-beta T cell	/biosample-types/primary_cell_CL_0000913/	ENCODE-rE2G predictions for effector memory CD8-positive, alpha-beta T cell; Donor: ENCDO830ROH		ENCDO830ROH
TCTEX1D4	chr1:44819465-44820429	chr1:44807285-44807286	0.454140350835622	ENCSR980SJL	ENCFF413KKI	effector memory CD8-positive, alpha-beta T cell	/biosample-types/primary_cell_CL_0000913/	ENCODE-rE2G predictions for effector memory CD8-positive, alpha-beta T cell; Donor: ENCDO830ROH		ENCDO830ROH
PTCH2	chr1:44827226-44828186	chr1:44842944-44842945	0.368489138336227	ENCSR980SJL	ENCFF413KKI	effector memory CD8-positive, alpha-beta T cell	/biosample-types/primary_cell_CL_0000913/	ENCODE-rE2G predictions for effector memory CD8-positive, alpha-beta T cell; Donor: ENCDO830ROH		ENCDO830ROH
PTCH2	chr1:44835791-44836291	chr1:44842944-44842945	0.900090891807089	ENCSR980SJL	ENCFF413KKI	effector memory CD8-positive, alpha-beta T cell	/biosample-types/primary_cell_CL_0000913/	ENCODE-rE2G predictions for effector memory CD8-positive, alpha-beta T cell; Donor: ENCDO830ROH		ENCDO830ROH
PTCH2	chr1:44842374-44843944	chr1:44842944-44842945	0.999989900528019	ENCSR980SJL	ENCFF413KKI	effector memory CD8-positive, alpha-beta T cell	/biosample-types/primary_cell_CL_0000913/	ENCODE-rE2G predictions for effector memory CD8-positive, alpha-beta T cell; Donor: ENCDO830ROH		ENCDO830ROH
EIF2B3	chr1:44986385-44986972	chr1:44986722-44986723	0.999974300482591	ENCSR980SJL	ENCFF413KKI	effector memory CD8-positive, alpha-beta T cell	/biosample-types/primary_cell_CL_0000913/	ENCODE-rE2G predictions for effector memory CD8-positive, alpha-beta T cell; Donor: ENCDO830ROH		ENCDO830ROH
HECTD3	chr1:45010728-45011605	chr1:45011355-45011356	0.999994360637007	ENCSR980SJL	ENCFF413KKI	effector memory CD8-positive, alpha-beta T cell	/biosample-types/primary_cell_CL_0000913/	ENCODE-rE2G predictions for effector memory CD8-positive, alpha-beta T cell; Donor: ENCDO830ROH		ENCDO830ROH
UROD	chr1:45011875-45012382	chr1:45012132-45012133	0.999999614409348	ENCSR980SJL	ENCFF413KKI	effector memory CD8-positive, alpha-beta T cell	/biosample-types/primary_cell_CL_0000913/	ENCODE-rE2G predictions for effector memory CD8-positive, alpha-beta T cell; Donor: ENCDO830ROH		ENCDO830ROH
HECTD3	chr1:45014404-45014904	chr1:45011355-45011356	0.767038324993421	ENCSR980SJL	ENCFF413KKI	effector memory CD8-positive, alpha-beta T cell	/biosample-types/primary_cell_CL_0000913/	ENCODE-rE2G predictions for effector memory CD8-positive, alpha-beta T cell; Donor: ENCDO830ROH		ENCDO830ROH
UROD	chr1:45014404-45014904	chr1:45012132-45012133	0.869829837244924	ENCSR980SJL	ENCFF413KKI	effector memory CD8-positive, alpha-beta T cell	/biosample-types/primary_cell_CL_0000913/	ENCODE-rE2G predictions for effector memory CD8-positive, alpha-beta T cell; Donor: ENCDO830ROH		ENCDO830ROH
ZSWIM5	chr1:45014404-45014904	chr1:45206578-45206579	0.258160477222296	ENCSR980SJL	ENCFF413KKI	effector memory CD8-positive, alpha-beta T cell	/biosample-types/primary_cell_CL_0000913/	ENCODE-rE2G predictions for effector memory CD8-positive, alpha-beta T cell; Donor: ENCDO830ROH		ENCDO830ROH
HECTD3	chr1:45018561-45019061	chr1:45011355-45011356	0.302905765613338	ENCSR980SJL	ENCFF413KKI	effector memory CD8-positive, alpha-beta T cell	/biosample-types/primary_cell_CL_0000913/	ENCODE-rE2G predictions for effector memory CD8-positive, alpha-beta T cell; Donor: ENCDO830ROH		ENCDO830ROH
UROD	chr1:45018561-45019061	chr1:45012132-45012133	0.446767854588476	ENCSR980SJL	ENCFF413KKI	effector memory CD8-positive, alpha-beta T cell	/biosample-types/primary_cell_CL_0000913/	ENCODE-rE2G predictions for effector memory CD8-positive, alpha-beta T cell; Donor: ENCDO830ROH		ENCDO830ROH
ZSWIM5	chr1:45205522-45206022	chr1:45206578-45206579	0.906810780304608	ENCSR980SJL	ENCFF413KKI	effector memory CD8-positive, alpha-beta T cell	/biosample-types/primary_cell_CL_0000913/	ENCODE-rE2G predictions for effector memory CD8-positive, alpha-beta T cell; Donor: ENCDO830ROH		ENCDO830ROH
ZSWIM5	chr1:45206232-45206828	chr1:45206578-45206579	0.999996538438182	ENCSR980SJL	ENCFF413KKI	effector memory CD8-positive, alpha-beta T cell	/biosample-types/primary_cell_CL_0000913/	ENCODE-rE2G predictions for effector memory CD8-positive, alpha-beta T cell; Donor: ENCDO830ROH		ENCDO830ROH
LINC01144	chr1:45303404-45304374	chr1:45303909-45303910	0.999994730610457	ENCSR980SJL	ENCFF413KKI	effector memory CD8-positive, alpha-beta T cell	/biosample-types/primary_cell_CL_0000913/	ENCODE-rE2G predictions for effector memory CD8-positive, alpha-beta T cell; Donor: ENCDO830ROH		ENCDO830ROH
HPDL	chr1:45326622-45327596	chr1:45326872-45326873	0.999993274364926	ENCSR980SJL	ENCFF413KKI	effector memory CD8-positive, alpha-beta T cell	/biosample-types/primary_cell_CL_0000913/	ENCODE-rE2G predictions for effector memory CD8-positive, alpha-beta T cell; Donor: ENCDO830ROH		ENCDO830ROH
HPDL	chr1:45327879-45328379	chr1:45326872-45326873	0.816514377156032	ENCSR980SJL	ENCFF413KKI	effector memory CD8-positive, alpha-beta T cell	/biosample-types/primary_cell_CL_0000913/	ENCODE-rE2G predictions for effector memory CD8-positive, alpha-beta T cell; Donor: ENCDO830ROH		ENCDO830ROH
HPDL	chr1:45334253-45334753	chr1:45326872-45326873	0.424818668814874	ENCSR980SJL	ENCFF413KKI	effector memory CD8-positive, alpha-beta T cell	/biosample-types/primary_cell_CL_0000913/	ENCODE-rE2G predictions for effector memory CD8-positive, alpha-beta T cell; Donor: ENCDO830ROH		ENCDO830ROH
MUTYH	chr1:45339419-45340720	chr1:45340470-45340471	0.999952749162327	ENCSR980SJL	ENCFF413KKI	effector memory CD8-positive, alpha-beta T cell	/biosample-types/primary_cell_CL_0000913/	ENCODE-rE2G predictions for effector memory CD8-positive, alpha-beta T cell; Donor: ENCDO830ROH		ENCDO830ROH
TOE1	chr1:45339419-45340720	chr1:45339669-45339670	0.999967798386878	ENCSR980SJL	ENCFF413KKI	effector memory CD8-positive, alpha-beta T cell	/biosample-types/primary_cell_CL_0000913/	ENCODE-rE2G predictions for effector memory CD8-positive, alpha-beta T cell; Donor: ENCDO830ROH		ENCDO830ROH
TESK2	chr1:45490556-45491489	chr1:45491168-45491169	0.999983416758464	ENCSR980SJL	ENCFF413KKI	effector memory CD8-positive, alpha-beta T cell	/biosample-types/primary_cell_CL_0000913/	ENCODE-rE2G predictions for effector memory CD8-positive, alpha-beta T cell; Donor: ENCDO830ROH		ENCDO830ROH
TESK2	chr1:45493073-45493573	chr1:45491168-45491169	0.553945666681681	ENCSR980SJL	ENCFF413KKI	effector memory CD8-positive, alpha-beta T cell	/biosample-types/primary_cell_CL_0000913/	ENCODE-rE2G predictions for effector memory CD8-positive, alpha-beta T cell; Donor: ENCDO830ROH		ENCDO830ROH
CCDC163	chr1:45499829-45500433	chr1:45500079-45500080	0.999989340035325	ENCSR980SJL	ENCFF413KKI	effector memory CD8-positive, alpha-beta T cell	/biosample-types/primary_cell_CL_0000913/	ENCODE-rE2G predictions for effector memory CD8-positive, alpha-beta T cell; Donor: ENCDO830ROH		ENCDO830ROH
MMACHC	chr1:45499829-45500433	chr1:45500183-45500184	0.999989400342726	ENCSR980SJL	ENCFF413KKI	effector memory CD8-positive, alpha-beta T cell	/biosample-types/primary_cell_CL_0000913/	ENCODE-rE2G predictions for effector memory CD8-positive, alpha-beta T cell; Donor: ENCDO830ROH		ENCDO830ROH
PRDX1	chr1:45521213-45522188	chr1:45521938-45521939	0.999896356235887	ENCSR980SJL	ENCFF413KKI	effector memory CD8-positive, alpha-beta T cell	/biosample-types/primary_cell_CL_0000913/	ENCODE-rE2G predictions for effector memory CD8-positive, alpha-beta T cell; Donor: ENCDO830ROH		ENCDO830ROH
AKR1A1	chr1:45543771-45544271	chr1:45550782-45550783	0.604826247961457	ENCSR980SJL	ENCFF413KKI	effector memory CD8-positive, alpha-beta T cell	/biosample-types/primary_cell_CL_0000913/	ENCODE-rE2G predictions for effector memory CD8-positive, alpha-beta T cell; Donor: ENCDO830ROH		ENCDO830ROH
AKR1A1	chr1:45550532-45551269	chr1:45550782-45550783	0.999985312739881	ENCSR980SJL	ENCFF413KKI	effector memory CD8-positive, alpha-beta T cell	/biosample-types/primary_cell_CL_0000913/	ENCODE-rE2G predictions for effector memory CD8-positive, alpha-beta T cell; Donor: ENCDO830ROH		ENCDO830ROH
AKR1A1	chr1:45569987-45570487	chr1:45550782-45550783	0.248658124042101	ENCSR980SJL	ENCFF413KKI	effector memory CD8-positive, alpha-beta T cell	/biosample-types/primary_cell_CL_0000913/	ENCODE-rE2G predictions for effector memory CD8-positive, alpha-beta T cell; Donor: ENCDO830ROH		ENCDO830ROH
CCDC17	chr1:45569987-45570487	chr1:45624059-45624060	0.273664436732844	ENCSR980SJL	ENCFF413KKI	effector memory CD8-positive, alpha-beta T cell	/biosample-types/primary_cell_CL_0000913/	ENCODE-rE2G predictions for effector memory CD8-positive, alpha-beta T cell; Donor: ENCDO830ROH		ENCDO830ROH
NASP	chr1:45583221-45583721	chr1:45583987-45583988	0.999965040750633	ENCSR980SJL	ENCFF413KKI	effector memory CD8-positive, alpha-beta T cell	/biosample-types/primary_cell_CL_0000913/	ENCODE-rE2G predictions for effector memory CD8-positive, alpha-beta T cell; Donor: ENCDO830ROH		ENCDO830ROH
NASP	chr1:45583737-45585245	chr1:45583987-45583988	0.999963805992125	ENCSR980SJL	ENCFF413KKI	effector memory CD8-positive, alpha-beta T cell	/biosample-types/primary_cell_CL_0000913/	ENCODE-rE2G predictions for effector memory CD8-positive, alpha-beta T cell; Donor: ENCDO830ROH		ENCDO830ROH
CCDC17	chr1:45602577-45603077	chr1:45624059-45624060	0.245293193279681	ENCSR980SJL	ENCFF413KKI	effector memory CD8-positive, alpha-beta T cell	/biosample-types/primary_cell_CL_0000913/	ENCODE-rE2G predictions for effector memory CD8-positive, alpha-beta T cell; Donor: ENCDO830ROH		ENCDO830ROH
CCDC17	chr1:45607665-45608165	chr1:45624059-45624060	0.27814288675594	ENCSR980SJL	ENCFF413KKI	effector memory CD8-positive, alpha-beta T cell	/biosample-types/primary_cell_CL_0000913/	ENCODE-rE2G predictions for effector memory CD8-positive, alpha-beta T cell; Donor: ENCDO830ROH		ENCDO830ROH
CCDC17	chr1:45619027-45619527	chr1:45624059-45624060	0.61677611632632	ENCSR980SJL	ENCFF413KKI	effector memory CD8-positive, alpha-beta T cell	/biosample-types/primary_cell_CL_0000913/	ENCODE-rE2G predictions for effector memory CD8-positive, alpha-beta T cell; Donor: ENCDO830ROH		ENCDO830ROH
CCDC17	chr1:45621306-45621806	chr1:45624059-45624060	0.854332663130273	ENCSR980SJL	ENCFF413KKI	effector memory CD8-positive, alpha-beta T cell	/biosample-types/primary_cell_CL_0000913/	ENCODE-rE2G predictions for effector memory CD8-positive, alpha-beta T cell; Donor: ENCDO830ROH		ENCDO830ROH
CCDC17	chr1:45622103-45622809	chr1:45624059-45624060	0.957784444491968	ENCSR980SJL	ENCFF413KKI	effector memory CD8-positive, alpha-beta T cell	/biosample-types/primary_cell_CL_0000913/	ENCODE-rE2G predictions for effector memory CD8-positive, alpha-beta T cell; Donor: ENCDO830ROH		ENCDO830ROH
CCDC17	chr1:45623009-45623509	chr1:45624059-45624060	0.93743313600571	ENCSR980SJL	ENCFF413KKI	effector memory CD8-positive, alpha-beta T cell	/biosample-types/primary_cell_CL_0000913/	ENCODE-rE2G predictions for effector memory CD8-positive, alpha-beta T cell; Donor: ENCDO830ROH		ENCDO830ROH
CCDC17	chr1:45623511-45624309	chr1:45624059-45624060	0.999996976874174	ENCSR980SJL	ENCFF413KKI	effector memory CD8-positive, alpha-beta T cell	/biosample-types/primary_cell_CL_0000913/	ENCODE-rE2G predictions for effector memory CD8-positive, alpha-beta T cell; Donor: ENCDO830ROH		ENCDO830ROH
GPBP1L1	chr1:45685862-45686362	chr1:45686630-45686631	0.999879475469262	ENCSR980SJL	ENCFF413KKI	effector memory CD8-positive, alpha-beta T cell	/biosample-types/primary_cell_CL_0000913/	ENCODE-rE2G predictions for effector memory CD8-positive, alpha-beta T cell; Donor: ENCDO830ROH		ENCDO830ROH
GPBP1L1	chr1:45686378-45686880	chr1:45686630-45686631	0.999998750406119	ENCSR980SJL	ENCFF413KKI	effector memory CD8-positive, alpha-beta T cell	/biosample-types/primary_cell_CL_0000913/	ENCODE-rE2G predictions for effector memory CD8-positive, alpha-beta T cell; Donor: ENCDO830ROH		ENCDO830ROH
GPBP1L1	chr1:45686953-45687453	chr1:45686630-45686631	0.999866776462502	ENCSR980SJL	ENCFF413KKI	effector memory CD8-positive, alpha-beta T cell	/biosample-types/primary_cell_CL_0000913/	ENCODE-rE2G predictions for effector memory CD8-positive, alpha-beta T cell; Donor: ENCDO830ROH		ENCDO830ROH
TMEM69	chr1:45687890-45688619	chr1:45688174-45688175	0.999985356210231	ENCSR980SJL	ENCFF413KKI	effector memory CD8-positive, alpha-beta T cell	/biosample-types/primary_cell_CL_0000913/	ENCODE-rE2G predictions for effector memory CD8-positive, alpha-beta T cell; Donor: ENCDO830ROH		ENCDO830ROH
IPP	chr1:45750457-45751063	chr1:45750813-45750814	0.999988475978208	ENCSR980SJL	ENCFF413KKI	effector memory CD8-positive, alpha-beta T cell	/biosample-types/primary_cell_CL_0000913/	ENCODE-rE2G predictions for effector memory CD8-positive, alpha-beta T cell; Donor: ENCDO830ROH		ENCDO830ROH
MAST2	chr1:45803290-45803862	chr1:45803612-45803613	0.999995121275599	ENCSR980SJL	ENCFF413KKI	effector memory CD8-positive, alpha-beta T cell	/biosample-types/primary_cell_CL_0000913/	ENCODE-rE2G predictions for effector memory CD8-positive, alpha-beta T cell; Donor: ENCDO830ROH		ENCDO830ROH
PIK3R3	chr1:46036978-46037478	chr1:46132708-46132709	0.384249786447482	ENCSR980SJL	ENCFF413KKI	effector memory CD8-positive, alpha-beta T cell	/biosample-types/primary_cell_CL_0000913/	ENCODE-rE2G predictions for effector memory CD8-positive, alpha-beta T cell; Donor: ENCDO830ROH		ENCDO830ROH
PIK3R3	chr1:46131660-46132160	chr1:46132708-46132709	0.878471255285107	ENCSR980SJL	ENCFF413KKI	effector memory CD8-positive, alpha-beta T cell	/biosample-types/primary_cell_CL_0000913/	ENCODE-rE2G predictions for effector memory CD8-positive, alpha-beta T cell; Donor: ENCDO830ROH		ENCDO830ROH
PIK3R3	chr1:46132198-46133645	chr1:46132708-46132709	0.999985879889215	ENCSR980SJL	ENCFF413KKI	effector memory CD8-positive, alpha-beta T cell	/biosample-types/primary_cell_CL_0000913/	ENCODE-rE2G predictions for effector memory CD8-positive, alpha-beta T cell; Donor: ENCDO830ROH		ENCDO830ROH
LURAP1	chr1:46166392-46167495	chr1:46203333-46203334	0.228111813796537	ENCSR980SJL	ENCFF413KKI	effector memory CD8-positive, alpha-beta T cell	/biosample-types/primary_cell_CL_0000913/	ENCODE-rE2G predictions for effector memory CD8-positive, alpha-beta T cell; Donor: ENCDO830ROH		ENCDO830ROH
PIK3R3	chr1:46166392-46167495	chr1:46132708-46132709	0.218096694283349	ENCSR980SJL	ENCFF413KKI	effector memory CD8-positive, alpha-beta T cell	/biosample-types/primary_cell_CL_0000913/	ENCODE-rE2G predictions for effector memory CD8-positive, alpha-beta T cell; Donor: ENCDO830ROH		ENCDO830ROH
LURAP1	chr1:46179464-46179964	chr1:46203333-46203334	0.456955444068461	ENCSR980SJL	ENCFF413KKI	effector memory CD8-positive, alpha-beta T cell	/biosample-types/primary_cell_CL_0000913/	ENCODE-rE2G predictions for effector memory CD8-positive, alpha-beta T cell; Donor: ENCDO830ROH		ENCDO830ROH
PIK3R3	chr1:46179464-46179964	chr1:46132708-46132709	0.227313084623517	ENCSR980SJL	ENCFF413KKI	effector memory CD8-positive, alpha-beta T cell	/biosample-types/primary_cell_CL_0000913/	ENCODE-rE2G predictions for effector memory CD8-positive, alpha-beta T cell; Donor: ENCDO830ROH		ENCDO830ROH
POMGNT1	chr1:46179464-46179964	chr1:46197499-46197500	0.408283069933451	ENCSR980SJL	ENCFF413KKI	effector memory CD8-positive, alpha-beta T cell	/biosample-types/primary_cell_CL_0000913/	ENCODE-rE2G predictions for effector memory CD8-positive, alpha-beta T cell; Donor: ENCDO830ROH		ENCDO830ROH
POMGNT1	chr1:46197249-46197749	chr1:46197499-46197500	0.999999989500995	ENCSR980SJL	ENCFF413KKI	effector memory CD8-positive, alpha-beta T cell	/biosample-types/primary_cell_CL_0000913/	ENCODE-rE2G predictions for effector memory CD8-positive, alpha-beta T cell; Donor: ENCDO830ROH		ENCDO830ROH
LURAP1	chr1:46198241-46198741	chr1:46203333-46203334	0.991457227299016	ENCSR980SJL	ENCFF413KKI	effector memory CD8-positive, alpha-beta T cell	/biosample-types/primary_cell_CL_0000913/	ENCODE-rE2G predictions for effector memory CD8-positive, alpha-beta T cell; Donor: ENCDO830ROH		ENCDO830ROH
PIK3R3	chr1:46198241-46198741	chr1:46132708-46132709	0.265154094054948	ENCSR980SJL	ENCFF413KKI	effector memory CD8-positive, alpha-beta T cell	/biosample-types/primary_cell_CL_0000913/	ENCODE-rE2G predictions for effector memory CD8-positive, alpha-beta T cell; Donor: ENCDO830ROH		ENCDO830ROH
POMGNT1	chr1:46198241-46198741	chr1:46197499-46197500	0.992768231652877	ENCSR980SJL	ENCFF413KKI	effector memory CD8-positive, alpha-beta T cell	/biosample-types/primary_cell_CL_0000913/	ENCODE-rE2G predictions for effector memory CD8-positive, alpha-beta T cell; Donor: ENCDO830ROH		ENCDO830ROH
RAD54L	chr1:46198241-46198741	chr1:46247694-46247695	0.217786166234573	ENCSR980SJL	ENCFF413KKI	effector memory CD8-positive, alpha-beta T cell	/biosample-types/primary_cell_CL_0000913/	ENCODE-rE2G predictions for effector memory CD8-positive, alpha-beta T cell; Donor: ENCDO830ROH		ENCDO830ROH
LURAP1	chr1:46203083-46203583	chr1:46203333-46203334	0.99999999643274	ENCSR980SJL	ENCFF413KKI	effector memory CD8-positive, alpha-beta T cell	/biosample-types/primary_cell_CL_0000913/	ENCODE-rE2G predictions for effector memory CD8-positive, alpha-beta T cell; Donor: ENCDO830ROH		ENCDO830ROH
LURAP1	chr1:46223408-46224238	chr1:46203333-46203334	0.537746560458708	ENCSR980SJL	ENCFF413KKI	effector memory CD8-positive, alpha-beta T cell	/biosample-types/primary_cell_CL_0000913/	ENCODE-rE2G predictions for effector memory CD8-positive, alpha-beta T cell; Donor: ENCDO830ROH		ENCDO830ROH
RAD54L	chr1:46246952-46247944	chr1:46247694-46247695	0.999964480584114	ENCSR980SJL	ENCFF413KKI	effector memory CD8-positive, alpha-beta T cell	/biosample-types/primary_cell_CL_0000913/	ENCODE-rE2G predictions for effector memory CD8-positive, alpha-beta T cell; Donor: ENCDO830ROH		ENCDO830ROH
LRRC41	chr1:46301975-46303887	chr1:46303366-46303367	0.999945908025278	ENCSR980SJL	ENCFF413KKI	effector memory CD8-positive, alpha-beta T cell	/biosample-types/primary_cell_CL_0000913/	ENCODE-rE2G predictions for effector memory CD8-positive, alpha-beta T cell; Donor: ENCDO830ROH		ENCDO830ROH
UQCRH	chr1:46301975-46303887	chr1:46303612-46303613	0.999751049912752	ENCSR980SJL	ENCFF413KKI	effector memory CD8-positive, alpha-beta T cell	/biosample-types/primary_cell_CL_0000913/	ENCODE-rE2G predictions for effector memory CD8-positive, alpha-beta T cell; Donor: ENCDO830ROH		ENCDO830ROH
NSUN4	chr1:46339926-46340426	chr1:46340176-46340177	0.999999994506868	ENCSR980SJL	ENCFF413KKI	effector memory CD8-positive, alpha-beta T cell	/biosample-types/primary_cell_CL_0000913/	ENCODE-rE2G predictions for effector memory CD8-positive, alpha-beta T cell; Donor: ENCDO830ROH		ENCDO830ROH
NSUN4	chr1:46340513-46341368	chr1:46340176-46340177	0.999976418384722	ENCSR980SJL	ENCFF413KKI	effector memory CD8-positive, alpha-beta T cell	/biosample-types/primary_cell_CL_0000913/	ENCODE-rE2G predictions for effector memory CD8-positive, alpha-beta T cell; Donor: ENCDO830ROH		ENCDO830ROH
FAAH	chr1:46348032-46348532	chr1:46394266-46394267	0.265214883897119	ENCSR980SJL	ENCFF413KKI	effector memory CD8-positive, alpha-beta T cell	/biosample-types/primary_cell_CL_0000913/	ENCODE-rE2G predictions for effector memory CD8-positive, alpha-beta T cell; Donor: ENCDO830ROH		ENCDO830ROH
NSUN4	chr1:46348032-46348532	chr1:46340176-46340177	0.902881840662682	ENCSR980SJL	ENCFF413KKI	effector memory CD8-positive, alpha-beta T cell	/biosample-types/primary_cell_CL_0000913/	ENCODE-rE2G predictions for effector memory CD8-positive, alpha-beta T cell; Donor: ENCDO830ROH		ENCDO830ROH
FAAH	chr1:46394016-46394519	chr1:46394266-46394267	0.999999825002641	ENCSR980SJL	ENCFF413KKI	effector memory CD8-positive, alpha-beta T cell	/biosample-types/primary_cell_CL_0000913/	ENCODE-rE2G predictions for effector memory CD8-positive, alpha-beta T cell; Donor: ENCDO830ROH		ENCDO830ROH
FAAH	chr1:46395281-46395781	chr1:46394266-46394267	0.632922370849329	ENCSR980SJL	ENCFF413KKI	effector memory CD8-positive, alpha-beta T cell	/biosample-types/primary_cell_CL_0000913/	ENCODE-rE2G predictions for effector memory CD8-positive, alpha-beta T cell; Donor: ENCDO830ROH		ENCDO830ROH
FAAH	chr1:46406254-46406754	chr1:46394266-46394267	0.868857808046288	ENCSR980SJL	ENCFF413KKI	effector memory CD8-positive, alpha-beta T cell	/biosample-types/primary_cell_CL_0000913/	ENCODE-rE2G predictions for effector memory CD8-positive, alpha-beta T cell; Donor: ENCDO830ROH		ENCDO830ROH
LINC01398	chr1:46406254-46406754	chr1:46449704-46449705	0.4613452922928	ENCSR980SJL	ENCFF413KKI	effector memory CD8-positive, alpha-beta T cell	/biosample-types/primary_cell_CL_0000913/	ENCODE-rE2G predictions for effector memory CD8-positive, alpha-beta T cell; Donor: ENCDO830ROH		ENCDO830ROH
FAAH	chr1:46406785-46407686	chr1:46394266-46394267	0.712226662095449	ENCSR980SJL	ENCFF413KKI	effector memory CD8-positive, alpha-beta T cell	/biosample-types/primary_cell_CL_0000913/	ENCODE-rE2G predictions for effector memory CD8-positive, alpha-beta T cell; Donor: ENCDO830ROH		ENCDO830ROH
LINC01398	chr1:46406785-46407686	chr1:46449704-46449705	0.265512172507551	ENCSR980SJL	ENCFF413KKI	effector memory CD8-positive, alpha-beta T cell	/biosample-types/primary_cell_CL_0000913/	ENCODE-rE2G predictions for effector memory CD8-positive, alpha-beta T cell; Donor: ENCDO830ROH		ENCDO830ROH
FAAH	chr1:46413149-46414093	chr1:46394266-46394267	0.738244682727745	ENCSR980SJL	ENCFF413KKI	effector memory CD8-positive, alpha-beta T cell	/biosample-types/primary_cell_CL_0000913/	ENCODE-rE2G predictions for effector memory CD8-positive, alpha-beta T cell; Donor: ENCDO830ROH		ENCDO830ROH
LINC01398	chr1:46413149-46414093	chr1:46449704-46449705	0.357648709765711	ENCSR980SJL	ENCFF413KKI	effector memory CD8-positive, alpha-beta T cell	/biosample-types/primary_cell_CL_0000913/	ENCODE-rE2G predictions for effector memory CD8-positive, alpha-beta T cell; Donor: ENCDO830ROH		ENCDO830ROH
FAAH	chr1:46415522-46416022	chr1:46394266-46394267	0.385101127913157	ENCSR980SJL	ENCFF413KKI	effector memory CD8-positive, alpha-beta T cell	/biosample-types/primary_cell_CL_0000913/	ENCODE-rE2G predictions for effector memory CD8-positive, alpha-beta T cell; Donor: ENCDO830ROH		ENCDO830ROH
FAAH	chr1:46422430-46422930	chr1:46394266-46394267	0.436704610650236	ENCSR980SJL	ENCFF413KKI	effector memory CD8-positive, alpha-beta T cell	/biosample-types/primary_cell_CL_0000913/	ENCODE-rE2G predictions for effector memory CD8-positive, alpha-beta T cell; Donor: ENCDO830ROH		ENCDO830ROH
LINC01398	chr1:46422430-46422930	chr1:46449704-46449705	0.2317805789551	ENCSR980SJL	ENCFF413KKI	effector memory CD8-positive, alpha-beta T cell	/biosample-types/primary_cell_CL_0000913/	ENCODE-rE2G predictions for effector memory CD8-positive, alpha-beta T cell; Donor: ENCDO830ROH		ENCDO830ROH
FAAH	chr1:46424926-46425426	chr1:46394266-46394267	0.419252410185055	ENCSR980SJL	ENCFF413KKI	effector memory CD8-positive, alpha-beta T cell	/biosample-types/primary_cell_CL_0000913/	ENCODE-rE2G predictions for effector memory CD8-positive, alpha-beta T cell; Donor: ENCDO830ROH		ENCDO830ROH
LINC01398	chr1:46424926-46425426	chr1:46449704-46449705	0.233703198374505	ENCSR980SJL	ENCFF413KKI	effector memory CD8-positive, alpha-beta T cell	/biosample-types/primary_cell_CL_0000913/	ENCODE-rE2G predictions for effector memory CD8-positive, alpha-beta T cell; Donor: ENCDO830ROH		ENCDO830ROH
FAAH	chr1:46429217-46429717	chr1:46394266-46394267	0.256973716913724	ENCSR980SJL	ENCFF413KKI	effector memory CD8-positive, alpha-beta T cell	/biosample-types/primary_cell_CL_0000913/	ENCODE-rE2G predictions for effector memory CD8-positive, alpha-beta T cell; Donor: ENCDO830ROH		ENCDO830ROH
FAAH	chr1:46432179-46432679	chr1:46394266-46394267	0.213186384373565	ENCSR980SJL	ENCFF413KKI	effector memory CD8-positive, alpha-beta T cell	/biosample-types/primary_cell_CL_0000913/	ENCODE-rE2G predictions for effector memory CD8-positive, alpha-beta T cell; Donor: ENCDO830ROH		ENCDO830ROH
FAAH	chr1:46442214-46443068	chr1:46394266-46394267	0.533362235827689	ENCSR980SJL	ENCFF413KKI	effector memory CD8-positive, alpha-beta T cell	/biosample-types/primary_cell_CL_0000913/	ENCODE-rE2G predictions for effector memory CD8-positive, alpha-beta T cell; Donor: ENCDO830ROH		ENCDO830ROH
LINC01398	chr1:46442214-46443068	chr1:46449704-46449705	0.973720496087624	ENCSR980SJL	ENCFF413KKI	effector memory CD8-positive, alpha-beta T cell	/biosample-types/primary_cell_CL_0000913/	ENCODE-rE2G predictions for effector memory CD8-positive, alpha-beta T cell; Donor: ENCDO830ROH		ENCDO830ROH
FAAH	chr1:46446776-46447276	chr1:46394266-46394267	0.514502037783764	ENCSR980SJL	ENCFF413KKI	effector memory CD8-positive, alpha-beta T cell	/biosample-types/primary_cell_CL_0000913/	ENCODE-rE2G predictions for effector memory CD8-positive, alpha-beta T cell; Donor: ENCDO830ROH		ENCDO830ROH
KNCN	chr1:46446776-46447276	chr1:46551215-46551216	0.213089529327474	ENCSR980SJL	ENCFF413KKI	effector memory CD8-positive, alpha-beta T cell	/biosample-types/primary_cell_CL_0000913/	ENCODE-rE2G predictions for effector memory CD8-positive, alpha-beta T cell; Donor: ENCDO830ROH		ENCDO830ROH
LINC01398	chr1:46446776-46447276	chr1:46449704-46449705	0.984804053226327	ENCSR980SJL	ENCFF413KKI	effector memory CD8-positive, alpha-beta T cell	/biosample-types/primary_cell_CL_0000913/	ENCODE-rE2G predictions for effector memory CD8-positive, alpha-beta T cell; Donor: ENCDO830ROH		ENCDO830ROH
LINC01398	chr1:46448589-46449089	chr1:46449704-46449705	0.851086930102148	ENCSR980SJL	ENCFF413KKI	effector memory CD8-positive, alpha-beta T cell	/biosample-types/primary_cell_CL_0000913/	ENCODE-rE2G predictions for effector memory CD8-positive, alpha-beta T cell; Donor: ENCDO830ROH		ENCDO830ROH
LINC01398	chr1:46449454-46450066	chr1:46449704-46449705	0.999998292434139	ENCSR980SJL	ENCFF413KKI	effector memory CD8-positive, alpha-beta T cell	/biosample-types/primary_cell_CL_0000913/	ENCODE-rE2G predictions for effector memory CD8-positive, alpha-beta T cell; Donor: ENCDO830ROH		ENCDO830ROH
LINC01398	chr1:46452571-46453071	chr1:46449704-46449705	0.493860212885415	ENCSR980SJL	ENCFF413KKI	effector memory CD8-positive, alpha-beta T cell	/biosample-types/primary_cell_CL_0000913/	ENCODE-rE2G predictions for effector memory CD8-positive, alpha-beta T cell; Donor: ENCDO830ROH		ENCDO830ROH
LINC01398	chr1:46455176-46455676	chr1:46449704-46449705	0.249699362448596	ENCSR980SJL	ENCFF413KKI	effector memory CD8-positive, alpha-beta T cell	/biosample-types/primary_cell_CL_0000913/	ENCODE-rE2G predictions for effector memory CD8-positive, alpha-beta T cell; Donor: ENCDO830ROH		ENCDO830ROH
LINC01398	chr1:46466095-46467320	chr1:46449704-46449705	0.567183731548636	ENCSR980SJL	ENCFF413KKI	effector memory CD8-positive, alpha-beta T cell	/biosample-types/primary_cell_CL_0000913/	ENCODE-rE2G predictions for effector memory CD8-positive, alpha-beta T cell; Donor: ENCDO830ROH		ENCDO830ROH
LINC01398	chr1:46469908-46470408	chr1:46449704-46449705	0.229601454642175	ENCSR980SJL	ENCFF413KKI	effector memory CD8-positive, alpha-beta T cell	/biosample-types/primary_cell_CL_0000913/	ENCODE-rE2G predictions for effector memory CD8-positive, alpha-beta T cell; Donor: ENCDO830ROH		ENCDO830ROH
FAAH	chr1:46477343-46477843	chr1:46394266-46394267	0.223709812772597	ENCSR980SJL	ENCFF413KKI	effector memory CD8-positive, alpha-beta T cell	/biosample-types/primary_cell_CL_0000913/	ENCODE-rE2G predictions for effector memory CD8-positive, alpha-beta T cell; Donor: ENCDO830ROH		ENCDO830ROH
LINC01398	chr1:46477343-46477843	chr1:46449704-46449705	0.618503102592193	ENCSR980SJL	ENCFF413KKI	effector memory CD8-positive, alpha-beta T cell	/biosample-types/primary_cell_CL_0000913/	ENCODE-rE2G predictions for effector memory CD8-positive, alpha-beta T cell; Donor: ENCDO830ROH		ENCDO830ROH
LINC01398	chr1:46487483-46487983	chr1:46449704-46449705	0.248311530625982	ENCSR980SJL	ENCFF413KKI	effector memory CD8-positive, alpha-beta T cell	/biosample-types/primary_cell_CL_0000913/	ENCODE-rE2G predictions for effector memory CD8-positive, alpha-beta T cell; Donor: ENCDO830ROH		ENCDO830ROH
LINC01398	chr1:46489054-46490011	chr1:46449704-46449705	0.417158368577123	ENCSR980SJL	ENCFF413KKI	effector memory CD8-positive, alpha-beta T cell	/biosample-types/primary_cell_CL_0000913/	ENCODE-rE2G predictions for effector memory CD8-positive, alpha-beta T cell; Donor: ENCDO830ROH		ENCDO830ROH
LINC01398	chr1:46492278-46492778	chr1:46449704-46449705	0.284526914071778	ENCSR980SJL	ENCFF413KKI	effector memory CD8-positive, alpha-beta T cell	/biosample-types/primary_cell_CL_0000913/	ENCODE-rE2G predictions for effector memory CD8-positive, alpha-beta T cell; Donor: ENCDO830ROH		ENCDO830ROH
FAAH	chr1:46527956-46528456	chr1:46394266-46394267	0.266913061286636	ENCSR980SJL	ENCFF413KKI	effector memory CD8-positive, alpha-beta T cell	/biosample-types/primary_cell_CL_0000913/	ENCODE-rE2G predictions for effector memory CD8-positive, alpha-beta T cell; Donor: ENCDO830ROH		ENCDO830ROH
KNCN	chr1:46527956-46528456	chr1:46551215-46551216	0.524117986610131	ENCSR980SJL	ENCFF413KKI	effector memory CD8-positive, alpha-beta T cell	/biosample-types/primary_cell_CL_0000913/	ENCODE-rE2G predictions for effector memory CD8-positive, alpha-beta T cell; Donor: ENCDO830ROH		ENCDO830ROH
LINC01398	chr1:46527956-46528456	chr1:46449704-46449705	0.719808194127309	ENCSR980SJL	ENCFF413KKI	effector memory CD8-positive, alpha-beta T cell	/biosample-types/primary_cell_CL_0000913/	ENCODE-rE2G predictions for effector memory CD8-positive, alpha-beta T cell; Donor: ENCDO830ROH		ENCDO830ROH
ATPAF1	chr1:46532769-46533639	chr1:46668427-46668428	0.407486310783152	ENCSR980SJL	ENCFF413KKI	effector memory CD8-positive, alpha-beta T cell	/biosample-types/primary_cell_CL_0000913/	ENCODE-rE2G predictions for effector memory CD8-positive, alpha-beta T cell; Donor: ENCDO830ROH		ENCDO830ROH
FAAH	chr1:46532769-46533639	chr1:46394266-46394267	0.597976837163894	ENCSR980SJL	ENCFF413KKI	effector memory CD8-positive, alpha-beta T cell	/biosample-types/primary_cell_CL_0000913/	ENCODE-rE2G predictions for effector memory CD8-positive, alpha-beta T cell; Donor: ENCDO830ROH		ENCDO830ROH
KNCN	chr1:46532769-46533639	chr1:46551215-46551216	0.880215947054028	ENCSR980SJL	ENCFF413KKI	effector memory CD8-positive, alpha-beta T cell	/biosample-types/primary_cell_CL_0000913/	ENCODE-rE2G predictions for effector memory CD8-positive, alpha-beta T cell; Donor: ENCDO830ROH		ENCDO830ROH
LINC01398	chr1:46532769-46533639	chr1:46449704-46449705	0.871445415550562	ENCSR980SJL	ENCFF413KKI	effector memory CD8-positive, alpha-beta T cell	/biosample-types/primary_cell_CL_0000913/	ENCODE-rE2G predictions for effector memory CD8-positive, alpha-beta T cell; Donor: ENCDO830ROH		ENCDO830ROH
KNCN	chr1:46539696-46540196	chr1:46551215-46551216	0.327363042726503	ENCSR980SJL	ENCFF413KKI	effector memory CD8-positive, alpha-beta T cell	/biosample-types/primary_cell_CL_0000913/	ENCODE-rE2G predictions for effector memory CD8-positive, alpha-beta T cell; Donor: ENCDO830ROH		ENCDO830ROH
KNCN	chr1:46543797-46544297	chr1:46551215-46551216	0.500665296609337	ENCSR980SJL	ENCFF413KKI	effector memory CD8-positive, alpha-beta T cell	/biosample-types/primary_cell_CL_0000913/	ENCODE-rE2G predictions for effector memory CD8-positive, alpha-beta T cell; Donor: ENCDO830ROH		ENCDO830ROH
KNCN	chr1:46544444-46544944	chr1:46551215-46551216	0.563361623003769	ENCSR980SJL	ENCFF413KKI	effector memory CD8-positive, alpha-beta T cell	/biosample-types/primary_cell_CL_0000913/	ENCODE-rE2G predictions for effector memory CD8-positive, alpha-beta T cell; Donor: ENCDO830ROH		ENCDO830ROH
KNCN	chr1:46547936-46548436	chr1:46551215-46551216	0.904395583529244	ENCSR980SJL	ENCFF413KKI	effector memory CD8-positive, alpha-beta T cell	/biosample-types/primary_cell_CL_0000913/	ENCODE-rE2G predictions for effector memory CD8-positive, alpha-beta T cell; Donor: ENCDO830ROH		ENCDO830ROH
ATPAF1	chr1:46549589-46550089	chr1:46668427-46668428	0.522988731900171	ENCSR980SJL	ENCFF413KKI	effector memory CD8-positive, alpha-beta T cell	/biosample-types/primary_cell_CL_0000913/	ENCODE-rE2G predictions for effector memory CD8-positive, alpha-beta T cell; Donor: ENCDO830ROH		ENCDO830ROH
FAAH	chr1:46549589-46550089	chr1:46394266-46394267	0.565970718467535	ENCSR980SJL	ENCFF413KKI	effector memory CD8-positive, alpha-beta T cell	/biosample-types/primary_cell_CL_0000913/	ENCODE-rE2G predictions for effector memory CD8-positive, alpha-beta T cell; Donor: ENCDO830ROH		ENCDO830ROH
KNCN	chr1:46549589-46550089	chr1:46551215-46551216	0.998466576066359	ENCSR980SJL	ENCFF413KKI	effector memory CD8-positive, alpha-beta T cell	/biosample-types/primary_cell_CL_0000913/	ENCODE-rE2G predictions for effector memory CD8-positive, alpha-beta T cell; Donor: ENCDO830ROH		ENCDO830ROH
LINC01398	chr1:46549589-46550089	chr1:46449704-46449705	0.796756352546905	ENCSR980SJL	ENCFF413KKI	effector memory CD8-positive, alpha-beta T cell	/biosample-types/primary_cell_CL_0000913/	ENCODE-rE2G predictions for effector memory CD8-positive, alpha-beta T cell; Donor: ENCDO830ROH		ENCDO830ROH
MKNK1	chr1:46549589-46550089	chr1:46604294-46604295	0.223477606581098	ENCSR980SJL	ENCFF413KKI	effector memory CD8-positive, alpha-beta T cell	/biosample-types/primary_cell_CL_0000913/	ENCODE-rE2G predictions for effector memory CD8-positive, alpha-beta T cell; Donor: ENCDO830ROH		ENCDO830ROH
KNCN	chr1:46550965-46551465	chr1:46551215-46551216	0.999999997039849	ENCSR980SJL	ENCFF413KKI	effector memory CD8-positive, alpha-beta T cell	/biosample-types/primary_cell_CL_0000913/	ENCODE-rE2G predictions for effector memory CD8-positive, alpha-beta T cell; Donor: ENCDO830ROH		ENCDO830ROH
KNCN	chr1:46554780-46555280	chr1:46551215-46551216	0.577282219986424	ENCSR980SJL	ENCFF413KKI	effector memory CD8-positive, alpha-beta T cell	/biosample-types/primary_cell_CL_0000913/	ENCODE-rE2G predictions for effector memory CD8-positive, alpha-beta T cell; Donor: ENCDO830ROH		ENCDO830ROH
KNCN	chr1:46556454-46556954	chr1:46551215-46551216	0.249478354023744	ENCSR980SJL	ENCFF413KKI	effector memory CD8-positive, alpha-beta T cell	/biosample-types/primary_cell_CL_0000913/	ENCODE-rE2G predictions for effector memory CD8-positive, alpha-beta T cell; Donor: ENCDO830ROH		ENCDO830ROH
KNCN	chr1:46560595-46561095	chr1:46551215-46551216	0.301674625731271	ENCSR980SJL	ENCFF413KKI	effector memory CD8-positive, alpha-beta T cell	/biosample-types/primary_cell_CL_0000913/	ENCODE-rE2G predictions for effector memory CD8-positive, alpha-beta T cell; Donor: ENCDO830ROH		ENCDO830ROH
KNCN	chr1:46581085-46581585	chr1:46551215-46551216	0.286688137631528	ENCSR980SJL	ENCFF413KKI	effector memory CD8-positive, alpha-beta T cell	/biosample-types/primary_cell_CL_0000913/	ENCODE-rE2G predictions for effector memory CD8-positive, alpha-beta T cell; Donor: ENCDO830ROH		ENCDO830ROH
KNCN	chr1:46581637-46582490	chr1:46551215-46551216	0.418097738980677	ENCSR980SJL	ENCFF413KKI	effector memory CD8-positive, alpha-beta T cell	/biosample-types/primary_cell_CL_0000913/	ENCODE-rE2G predictions for effector memory CD8-positive, alpha-beta T cell; Donor: ENCDO830ROH		ENCDO830ROH
MKNK1	chr1:46604044-46604574	chr1:46604294-46604295	0.999989881962773	ENCSR980SJL	ENCFF413KKI	effector memory CD8-positive, alpha-beta T cell	/biosample-types/primary_cell_CL_0000913/	ENCODE-rE2G predictions for effector memory CD8-positive, alpha-beta T cell; Donor: ENCDO830ROH		ENCDO830ROH
ATPAF1	chr1:46605177-46605677	chr1:46668427-46668428	0.216645443366824	ENCSR980SJL	ENCFF413KKI	effector memory CD8-positive, alpha-beta T cell	/biosample-types/primary_cell_CL_0000913/	ENCODE-rE2G predictions for effector memory CD8-positive, alpha-beta T cell; Donor: ENCDO830ROH		ENCDO830ROH
KNCN	chr1:46605177-46605677	chr1:46551215-46551216	0.250202874740601	ENCSR980SJL	ENCFF413KKI	effector memory CD8-positive, alpha-beta T cell	/biosample-types/primary_cell_CL_0000913/	ENCODE-rE2G predictions for effector memory CD8-positive, alpha-beta T cell; Donor: ENCDO830ROH		ENCDO830ROH
MKNK1	chr1:46605177-46605677	chr1:46604294-46604295	0.61255300775247	ENCSR980SJL	ENCFF413KKI	effector memory CD8-positive, alpha-beta T cell	/biosample-types/primary_cell_CL_0000913/	ENCODE-rE2G predictions for effector memory CD8-positive, alpha-beta T cell; Donor: ENCDO830ROH		ENCDO830ROH
ATPAF1	chr1:46615797-46617124	chr1:46668427-46668428	0.714131816421659	ENCSR980SJL	ENCFF413KKI	effector memory CD8-positive, alpha-beta T cell	/biosample-types/primary_cell_CL_0000913/	ENCODE-rE2G predictions for effector memory CD8-positive, alpha-beta T cell; Donor: ENCDO830ROH		ENCDO830ROH
KNCN	chr1:46615797-46617124	chr1:46551215-46551216	0.297222057392886	ENCSR980SJL	ENCFF413KKI	effector memory CD8-positive, alpha-beta T cell	/biosample-types/primary_cell_CL_0000913/	ENCODE-rE2G predictions for effector memory CD8-positive, alpha-beta T cell; Donor: ENCDO830ROH		ENCDO830ROH
MKNK1	chr1:46615797-46617124	chr1:46604294-46604295	0.268515167909808	ENCSR980SJL	ENCFF413KKI	effector memory CD8-positive, alpha-beta T cell	/biosample-types/primary_cell_CL_0000913/	ENCODE-rE2G predictions for effector memory CD8-positive, alpha-beta T cell; Donor: ENCDO830ROH		ENCDO830ROH
ATPAF1	chr1:46667594-46668677	chr1:46668427-46668428	0.999987310932401	ENCSR980SJL	ENCFF413KKI	effector memory CD8-positive, alpha-beta T cell	/biosample-types/primary_cell_CL_0000913/	ENCODE-rE2G predictions for effector memory CD8-positive, alpha-beta T cell; Donor: ENCDO830ROH		ENCDO830ROH
EFCAB14	chr1:46718814-46719473	chr1:46719064-46719065	0.999980255025333	ENCSR980SJL	ENCFF413KKI	effector memory CD8-positive, alpha-beta T cell	/biosample-types/primary_cell_CL_0000913/	ENCODE-rE2G predictions for effector memory CD8-positive, alpha-beta T cell; Donor: ENCDO830ROH		ENCDO830ROH
EFCAB14	chr1:46725173-46725673	chr1:46719064-46719065	0.289031431409407	ENCSR980SJL	ENCFF413KKI	effector memory CD8-positive, alpha-beta T cell	/biosample-types/primary_cell_CL_0000913/	ENCODE-rE2G predictions for effector memory CD8-positive, alpha-beta T cell; Donor: ENCDO830ROH		ENCDO830ROH
TAL1	chr1:47175272-47175772	chr1:47232335-47232336	0.208848370506908	ENCSR980SJL	ENCFF413KKI	effector memory CD8-positive, alpha-beta T cell	/biosample-types/primary_cell_CL_0000913/	ENCODE-rE2G predictions for effector memory CD8-positive, alpha-beta T cell; Donor: ENCDO830ROH		ENCDO830ROH
TAL1	chr1:47178822-47179565	chr1:47232335-47232336	0.340411283185071	ENCSR980SJL	ENCFF413KKI	effector memory CD8-positive, alpha-beta T cell	/biosample-types/primary_cell_CL_0000913/	ENCODE-rE2G predictions for effector memory CD8-positive, alpha-beta T cell; Donor: ENCDO830ROH		ENCDO830ROH
TAL1	chr1:47192829-47193329	chr1:47232335-47232336	0.695526644168114	ENCSR980SJL	ENCFF413KKI	effector memory CD8-positive, alpha-beta T cell	/biosample-types/primary_cell_CL_0000913/	ENCODE-rE2G predictions for effector memory CD8-positive, alpha-beta T cell; Donor: ENCDO830ROH		ENCDO830ROH
TAL1	chr1:47208143-47208643	chr1:47232335-47232336	0.255638533717015	ENCSR980SJL	ENCFF413KKI	effector memory CD8-positive, alpha-beta T cell	/biosample-types/primary_cell_CL_0000913/	ENCODE-rE2G predictions for effector memory CD8-positive, alpha-beta T cell; Donor: ENCDO830ROH		ENCDO830ROH
TAL1	chr1:47224485-47225894	chr1:47232335-47232336	0.96651296466473	ENCSR980SJL	ENCFF413KKI	effector memory CD8-positive, alpha-beta T cell	/biosample-types/primary_cell_CL_0000913/	ENCODE-rE2G predictions for effector memory CD8-positive, alpha-beta T cell; Donor: ENCDO830ROH		ENCDO830ROH
TAL1	chr1:47229587-47230087	chr1:47232335-47232336	0.884762128579947	ENCSR980SJL	ENCFF413KKI	effector memory CD8-positive, alpha-beta T cell	/biosample-types/primary_cell_CL_0000913/	ENCODE-rE2G predictions for effector memory CD8-positive, alpha-beta T cell; Donor: ENCDO830ROH		ENCDO830ROH
TAL1	chr1:47230370-47230870	chr1:47232335-47232336	0.920941248838993	ENCSR980SJL	ENCFF413KKI	effector memory CD8-positive, alpha-beta T cell	/biosample-types/primary_cell_CL_0000913/	ENCODE-rE2G predictions for effector memory CD8-positive, alpha-beta T cell; Donor: ENCDO830ROH		ENCDO830ROH
TAL1	chr1:47230913-47232012	chr1:47232335-47232336	0.999986753039671	ENCSR980SJL	ENCFF413KKI	effector memory CD8-positive, alpha-beta T cell	/biosample-types/primary_cell_CL_0000913/	ENCODE-rE2G predictions for effector memory CD8-positive, alpha-beta T cell; Donor: ENCDO830ROH		ENCDO830ROH
TAL1	chr1:47232085-47232704	chr1:47232335-47232336	0.999998184801635	ENCSR980SJL	ENCFF413KKI	effector memory CD8-positive, alpha-beta T cell	/biosample-types/primary_cell_CL_0000913/	ENCODE-rE2G predictions for effector memory CD8-positive, alpha-beta T cell; Donor: ENCDO830ROH		ENCDO830ROH
TAL1	chr1:47235439-47235939	chr1:47232335-47232336	0.621768530254742	ENCSR980SJL	ENCFF413KKI	effector memory CD8-positive, alpha-beta T cell	/biosample-types/primary_cell_CL_0000913/	ENCODE-rE2G predictions for effector memory CD8-positive, alpha-beta T cell; Donor: ENCDO830ROH		ENCDO830ROH
TAL1	chr1:47262788-47263288	chr1:47232335-47232336	0.229234011096889	ENCSR980SJL	ENCFF413KKI	effector memory CD8-positive, alpha-beta T cell	/biosample-types/primary_cell_CL_0000913/	ENCODE-rE2G predictions for effector memory CD8-positive, alpha-beta T cell; Donor: ENCDO830ROH		ENCDO830ROH
STIL	chr1:47313897-47314546	chr1:47314147-47314148	0.999982857812746	ENCSR980SJL	ENCFF413KKI	effector memory CD8-positive, alpha-beta T cell	/biosample-types/primary_cell_CL_0000913/	ENCODE-rE2G predictions for effector memory CD8-positive, alpha-beta T cell; Donor: ENCDO830ROH		ENCDO830ROH
CMPK1	chr1:47333517-47334888	chr1:47333796-47333797	0.99989159724161	ENCSR980SJL	ENCFF413KKI	effector memory CD8-positive, alpha-beta T cell	/biosample-types/primary_cell_CL_0000913/	ENCODE-rE2G predictions for effector memory CD8-positive, alpha-beta T cell; Donor: ENCDO830ROH		ENCDO830ROH
FOXD2-AS1	chr1:47424155-47424842	chr1:47434641-47434642	0.303286939921286	ENCSR980SJL	ENCFF413KKI	effector memory CD8-positive, alpha-beta T cell	/biosample-types/primary_cell_CL_0000913/	ENCODE-rE2G predictions for effector memory CD8-positive, alpha-beta T cell; Donor: ENCDO830ROH		ENCDO830ROH
FOXD2	chr1:47432331-47432831	chr1:47436016-47436017	0.809055091663019	ENCSR980SJL	ENCFF413KKI	effector memory CD8-positive, alpha-beta T cell	/biosample-types/primary_cell_CL_0000913/	ENCODE-rE2G predictions for effector memory CD8-positive, alpha-beta T cell; Donor: ENCDO830ROH		ENCDO830ROH
FOXD2-AS1	chr1:47432331-47432831	chr1:47434641-47434642	0.955669691631856	ENCSR980SJL	ENCFF413KKI	effector memory CD8-positive, alpha-beta T cell	/biosample-types/primary_cell_CL_0000913/	ENCODE-rE2G predictions for effector memory CD8-positive, alpha-beta T cell; Donor: ENCDO830ROH		ENCDO830ROH
FOXD2-AS1	chr1:47434391-47434891	chr1:47434641-47434642	0.999999998143259	ENCSR980SJL	ENCFF413KKI	effector memory CD8-positive, alpha-beta T cell	/biosample-types/primary_cell_CL_0000913/	ENCODE-rE2G predictions for effector memory CD8-positive, alpha-beta T cell; Donor: ENCDO830ROH		ENCDO830ROH
FOXD2	chr1:47435766-47436266	chr1:47436016-47436017	0.999999997411016	ENCSR980SJL	ENCFF413KKI	effector memory CD8-positive, alpha-beta T cell	/biosample-types/primary_cell_CL_0000913/	ENCODE-rE2G predictions for effector memory CD8-positive, alpha-beta T cell; Donor: ENCDO830ROH		ENCDO830ROH
FOXD2	chr1:47436377-47436877	chr1:47436016-47436017	0.999991386190646	ENCSR980SJL	ENCFF413KKI	effector memory CD8-positive, alpha-beta T cell	/biosample-types/primary_cell_CL_0000913/	ENCODE-rE2G predictions for effector memory CD8-positive, alpha-beta T cell; Donor: ENCDO830ROH		ENCDO830ROH
BEND5	chr1:47437676-47438176	chr1:48776969-48776970	0.237348926013018	ENCSR980SJL	ENCFF413KKI	effector memory CD8-positive, alpha-beta T cell	/biosample-types/primary_cell_CL_0000913/	ENCODE-rE2G predictions for effector memory CD8-positive, alpha-beta T cell; Donor: ENCDO830ROH		ENCDO830ROH
FOXD2	chr1:47437676-47438176	chr1:47436016-47436017	0.997328091200066	ENCSR980SJL	ENCFF413KKI	effector memory CD8-positive, alpha-beta T cell	/biosample-types/primary_cell_CL_0000913/	ENCODE-rE2G predictions for effector memory CD8-positive, alpha-beta T cell; Donor: ENCDO830ROH		ENCDO830ROH
FOXD2-AS1	chr1:47437676-47438176	chr1:47434641-47434642	0.995852287321191	ENCSR980SJL	ENCFF413KKI	effector memory CD8-positive, alpha-beta T cell	/biosample-types/primary_cell_CL_0000913/	ENCODE-rE2G predictions for effector memory CD8-positive, alpha-beta T cell; Donor: ENCDO830ROH		ENCDO830ROH
SPATA6	chr1:47437676-47438176	chr1:48472208-48472209	0.272975951918717	ENCSR980SJL	ENCFF413KKI	effector memory CD8-positive, alpha-beta T cell	/biosample-types/primary_cell_CL_0000913/	ENCODE-rE2G predictions for effector memory CD8-positive, alpha-beta T cell; Donor: ENCDO830ROH		ENCDO830ROH
TAL1	chr1:47437676-47438176	chr1:47232335-47232336	0.412839229428273	ENCSR980SJL	ENCFF413KKI	effector memory CD8-positive, alpha-beta T cell	/biosample-types/primary_cell_CL_0000913/	ENCODE-rE2G predictions for effector memory CD8-positive, alpha-beta T cell; Donor: ENCDO830ROH		ENCDO830ROH
TRABD2B	chr1:47437676-47438176	chr1:47996890-47996891	0.950131098094055	ENCSR980SJL	ENCFF413KKI	effector memory CD8-positive, alpha-beta T cell	/biosample-types/primary_cell_CL_0000913/	ENCODE-rE2G predictions for effector memory CD8-positive, alpha-beta T cell; Donor: ENCDO830ROH		ENCDO830ROH
FOXD2	chr1:47444171-47445444	chr1:47436016-47436017	0.759783936060718	ENCSR980SJL	ENCFF413KKI	effector memory CD8-positive, alpha-beta T cell	/biosample-types/primary_cell_CL_0000913/	ENCODE-rE2G predictions for effector memory CD8-positive, alpha-beta T cell; Donor: ENCDO830ROH		ENCDO830ROH
FOXD2-AS1	chr1:47444171-47445444	chr1:47434641-47434642	0.505426254527344	ENCSR980SJL	ENCFF413KKI	effector memory CD8-positive, alpha-beta T cell	/biosample-types/primary_cell_CL_0000913/	ENCODE-rE2G predictions for effector memory CD8-positive, alpha-beta T cell; Donor: ENCDO830ROH		ENCDO830ROH
TRABD2B	chr1:47444171-47445444	chr1:47996890-47996891	0.454509878995888	ENCSR980SJL	ENCFF413KKI	effector memory CD8-positive, alpha-beta T cell	/biosample-types/primary_cell_CL_0000913/	ENCODE-rE2G predictions for effector memory CD8-positive, alpha-beta T cell; Donor: ENCDO830ROH		ENCDO830ROH
FOXD2	chr1:47445892-47446392	chr1:47436016-47436017	0.271338451615244	ENCSR980SJL	ENCFF413KKI	effector memory CD8-positive, alpha-beta T cell	/biosample-types/primary_cell_CL_0000913/	ENCODE-rE2G predictions for effector memory CD8-positive, alpha-beta T cell; Donor: ENCDO830ROH		ENCDO830ROH
FOXD2-AS1	chr1:47445892-47446392	chr1:47434641-47434642	0.214592954011655	ENCSR980SJL	ENCFF413KKI	effector memory CD8-positive, alpha-beta T cell	/biosample-types/primary_cell_CL_0000913/	ENCODE-rE2G predictions for effector memory CD8-positive, alpha-beta T cell; Donor: ENCDO830ROH		ENCDO830ROH
TRABD2B	chr1:47445892-47446392	chr1:47996890-47996891	0.319927371493335	ENCSR980SJL	ENCFF413KKI	effector memory CD8-positive, alpha-beta T cell	/biosample-types/primary_cell_CL_0000913/	ENCODE-rE2G predictions for effector memory CD8-positive, alpha-beta T cell; Donor: ENCDO830ROH		ENCDO830ROH
FOXD2	chr1:47449871-47450812	chr1:47436016-47436017	0.287572260593507	ENCSR980SJL	ENCFF413KKI	effector memory CD8-positive, alpha-beta T cell	/biosample-types/primary_cell_CL_0000913/	ENCODE-rE2G predictions for effector memory CD8-positive, alpha-beta T cell; Donor: ENCDO830ROH		ENCDO830ROH
FOXD2-AS1	chr1:47449871-47450812	chr1:47434641-47434642	0.242570601321834	ENCSR980SJL	ENCFF413KKI	effector memory CD8-positive, alpha-beta T cell	/biosample-types/primary_cell_CL_0000913/	ENCODE-rE2G predictions for effector memory CD8-positive, alpha-beta T cell; Donor: ENCDO830ROH		ENCDO830ROH
TRABD2B	chr1:47449871-47450812	chr1:47996890-47996891	0.350810825578061	ENCSR980SJL	ENCFF413KKI	effector memory CD8-positive, alpha-beta T cell	/biosample-types/primary_cell_CL_0000913/	ENCODE-rE2G predictions for effector memory CD8-positive, alpha-beta T cell; Donor: ENCDO830ROH		ENCDO830ROH
TRABD2B	chr1:47507792-47508490	chr1:47996890-47996891	0.340593486506808	ENCSR980SJL	ENCFF413KKI	effector memory CD8-positive, alpha-beta T cell	/biosample-types/primary_cell_CL_0000913/	ENCODE-rE2G predictions for effector memory CD8-positive, alpha-beta T cell; Donor: ENCDO830ROH		ENCDO830ROH
TRABD2B	chr1:47509871-47510371	chr1:47996890-47996891	0.260012370091457	ENCSR980SJL	ENCFF413KKI	effector memory CD8-positive, alpha-beta T cell	/biosample-types/primary_cell_CL_0000913/	ENCODE-rE2G predictions for effector memory CD8-positive, alpha-beta T cell; Donor: ENCDO830ROH		ENCDO830ROH
TRABD2B	chr1:47514149-47514649	chr1:47996890-47996891	0.23502374896857	ENCSR980SJL	ENCFF413KKI	effector memory CD8-positive, alpha-beta T cell	/biosample-types/primary_cell_CL_0000913/	ENCODE-rE2G predictions for effector memory CD8-positive, alpha-beta T cell; Donor: ENCDO830ROH		ENCDO830ROH
TRABD2B	chr1:47515421-47515921	chr1:47996890-47996891	0.233554685300436	ENCSR980SJL	ENCFF413KKI	effector memory CD8-positive, alpha-beta T cell	/biosample-types/primary_cell_CL_0000913/	ENCODE-rE2G predictions for effector memory CD8-positive, alpha-beta T cell; Donor: ENCDO830ROH		ENCDO830ROH
TRABD2B	chr1:47533186-47533686	chr1:47996890-47996891	0.244286859021205	ENCSR980SJL	ENCFF413KKI	effector memory CD8-positive, alpha-beta T cell	/biosample-types/primary_cell_CL_0000913/	ENCODE-rE2G predictions for effector memory CD8-positive, alpha-beta T cell; Donor: ENCDO830ROH		ENCDO830ROH
TRABD2B	chr1:47533892-47534504	chr1:47996890-47996891	0.269299475256192	ENCSR980SJL	ENCFF413KKI	effector memory CD8-positive, alpha-beta T cell	/biosample-types/primary_cell_CL_0000913/	ENCODE-rE2G predictions for effector memory CD8-positive, alpha-beta T cell; Donor: ENCDO830ROH		ENCDO830ROH
TRABD2B	chr1:47537609-47538109	chr1:47996890-47996891	0.232601757194937	ENCSR980SJL	ENCFF413KKI	effector memory CD8-positive, alpha-beta T cell	/biosample-types/primary_cell_CL_0000913/	ENCODE-rE2G predictions for effector memory CD8-positive, alpha-beta T cell; Donor: ENCDO830ROH		ENCDO830ROH
TRABD2B	chr1:47548000-47548500	chr1:47996890-47996891	0.243359465866775	ENCSR980SJL	ENCFF413KKI	effector memory CD8-positive, alpha-beta T cell	/biosample-types/primary_cell_CL_0000913/	ENCODE-rE2G predictions for effector memory CD8-positive, alpha-beta T cell; Donor: ENCDO830ROH		ENCDO830ROH
TRABD2B	chr1:47551129-47551629	chr1:47996890-47996891	0.225681295365147	ENCSR980SJL	ENCFF413KKI	effector memory CD8-positive, alpha-beta T cell	/biosample-types/primary_cell_CL_0000913/	ENCODE-rE2G predictions for effector memory CD8-positive, alpha-beta T cell; Donor: ENCDO830ROH		ENCDO830ROH
TRABD2B	chr1:47626995-47627495	chr1:47996890-47996891	0.230390228035762	ENCSR980SJL	ENCFF413KKI	effector memory CD8-positive, alpha-beta T cell	/biosample-types/primary_cell_CL_0000913/	ENCODE-rE2G predictions for effector memory CD8-positive, alpha-beta T cell; Donor: ENCDO830ROH		ENCDO830ROH
TRABD2B	chr1:47628706-47629206	chr1:47996890-47996891	0.230020724219683	ENCSR980SJL	ENCFF413KKI	effector memory CD8-positive, alpha-beta T cell	/biosample-types/primary_cell_CL_0000913/	ENCODE-rE2G predictions for effector memory CD8-positive, alpha-beta T cell; Donor: ENCDO830ROH		ENCDO830ROH
TRABD2B	chr1:47709154-47709936	chr1:47996890-47996891	0.376593330110535	ENCSR980SJL	ENCFF413KKI	effector memory CD8-positive, alpha-beta T cell	/biosample-types/primary_cell_CL_0000913/	ENCODE-rE2G predictions for effector memory CD8-positive, alpha-beta T cell; Donor: ENCDO830ROH		ENCDO830ROH
FOXD2	chr1:47710413-47711174	chr1:47436016-47436017	0.348842127893534	ENCSR980SJL	ENCFF413KKI	effector memory CD8-positive, alpha-beta T cell	/biosample-types/primary_cell_CL_0000913/	ENCODE-rE2G predictions for effector memory CD8-positive, alpha-beta T cell; Donor: ENCDO830ROH		ENCDO830ROH
FOXD2-AS1	chr1:47710413-47711174	chr1:47434641-47434642	0.359224171799609	ENCSR980SJL	ENCFF413KKI	effector memory CD8-positive, alpha-beta T cell	/biosample-types/primary_cell_CL_0000913/	ENCODE-rE2G predictions for effector memory CD8-positive, alpha-beta T cell; Donor: ENCDO830ROH		ENCDO830ROH
TRABD2B	chr1:47710413-47711174	chr1:47996890-47996891	0.581342398934505	ENCSR980SJL	ENCFF413KKI	effector memory CD8-positive, alpha-beta T cell	/biosample-types/primary_cell_CL_0000913/	ENCODE-rE2G predictions for effector memory CD8-positive, alpha-beta T cell; Donor: ENCDO830ROH		ENCDO830ROH
TRABD2B	chr1:47725545-47726045	chr1:47996890-47996891	0.324937023197101	ENCSR980SJL	ENCFF413KKI	effector memory CD8-positive, alpha-beta T cell	/biosample-types/primary_cell_CL_0000913/	ENCODE-rE2G predictions for effector memory CD8-positive, alpha-beta T cell; Donor: ENCDO830ROH		ENCDO830ROH
TRABD2B	chr1:47726182-47726682	chr1:47996890-47996891	0.515557367663223	ENCSR980SJL	ENCFF413KKI	effector memory CD8-positive, alpha-beta T cell	/biosample-types/primary_cell_CL_0000913/	ENCODE-rE2G predictions for effector memory CD8-positive, alpha-beta T cell; Donor: ENCDO830ROH		ENCDO830ROH
TRABD2B	chr1:47755357-47755857	chr1:47996890-47996891	0.393223019940384	ENCSR980SJL	ENCFF413KKI	effector memory CD8-positive, alpha-beta T cell	/biosample-types/primary_cell_CL_0000913/	ENCODE-rE2G predictions for effector memory CD8-positive, alpha-beta T cell; Donor: ENCDO830ROH		ENCDO830ROH
TRABD2B	chr1:47761176-47761676	chr1:47996890-47996891	0.220829683022063	ENCSR980SJL	ENCFF413KKI	effector memory CD8-positive, alpha-beta T cell	/biosample-types/primary_cell_CL_0000913/	ENCODE-rE2G predictions for effector memory CD8-positive, alpha-beta T cell; Donor: ENCDO830ROH		ENCDO830ROH
TRABD2B	chr1:47775092-47775592	chr1:47996890-47996891	0.33335028543223	ENCSR980SJL	ENCFF413KKI	effector memory CD8-positive, alpha-beta T cell	/biosample-types/primary_cell_CL_0000913/	ENCODE-rE2G predictions for effector memory CD8-positive, alpha-beta T cell; Donor: ENCDO830ROH		ENCDO830ROH
TRABD2B	chr1:47777738-47778238	chr1:47996890-47996891	0.300787954880727	ENCSR980SJL	ENCFF413KKI	effector memory CD8-positive, alpha-beta T cell	/biosample-types/primary_cell_CL_0000913/	ENCODE-rE2G predictions for effector memory CD8-positive, alpha-beta T cell; Donor: ENCDO830ROH		ENCDO830ROH
TRABD2B	chr1:47778252-47778752	chr1:47996890-47996891	0.352119071861863	ENCSR980SJL	ENCFF413KKI	effector memory CD8-positive, alpha-beta T cell	/biosample-types/primary_cell_CL_0000913/	ENCODE-rE2G predictions for effector memory CD8-positive, alpha-beta T cell; Donor: ENCDO830ROH		ENCDO830ROH
TRABD2B	chr1:47783907-47784407	chr1:47996890-47996891	0.255474089297218	ENCSR980SJL	ENCFF413KKI	effector memory CD8-positive, alpha-beta T cell	/biosample-types/primary_cell_CL_0000913/	ENCODE-rE2G predictions for effector memory CD8-positive, alpha-beta T cell; Donor: ENCDO830ROH		ENCDO830ROH
TRABD2B	chr1:47784705-47785205	chr1:47996890-47996891	0.205061502611132	ENCSR980SJL	ENCFF413KKI	effector memory CD8-positive, alpha-beta T cell	/biosample-types/primary_cell_CL_0000913/	ENCODE-rE2G predictions for effector memory CD8-positive, alpha-beta T cell; Donor: ENCDO830ROH		ENCDO830ROH
TRABD2B	chr1:47996452-47997140	chr1:47996890-47996891	0.999998317768692	ENCSR980SJL	ENCFF413KKI	effector memory CD8-positive, alpha-beta T cell	/biosample-types/primary_cell_CL_0000913/	ENCODE-rE2G predictions for effector memory CD8-positive, alpha-beta T cell; Donor: ENCDO830ROH		ENCDO830ROH
TRABD2B	chr1:47997537-47998037	chr1:47996890-47996891	0.998032102537471	ENCSR980SJL	ENCFF413KKI	effector memory CD8-positive, alpha-beta T cell	/biosample-types/primary_cell_CL_0000913/	ENCODE-rE2G predictions for effector memory CD8-positive, alpha-beta T cell; Donor: ENCDO830ROH		ENCDO830ROH
TRABD2B	chr1:48093618-48094118	chr1:47996890-47996891	0.350245885875067	ENCSR980SJL	ENCFF413KKI	effector memory CD8-positive, alpha-beta T cell	/biosample-types/primary_cell_CL_0000913/	ENCODE-rE2G predictions for effector memory CD8-positive, alpha-beta T cell; Donor: ENCDO830ROH		ENCDO830ROH
SPATA6	chr1:48471751-48472474	chr1:48472208-48472209	0.999990423180148	ENCSR980SJL	ENCFF413KKI	effector memory CD8-positive, alpha-beta T cell	/biosample-types/primary_cell_CL_0000913/	ENCODE-rE2G predictions for effector memory CD8-positive, alpha-beta T cell; Donor: ENCDO830ROH		ENCDO830ROH
SPATA6	chr1:48498031-48498890	chr1:48472208-48472209	0.433964648258001	ENCSR980SJL	ENCFF413KKI	effector memory CD8-positive, alpha-beta T cell	/biosample-types/primary_cell_CL_0000913/	ENCODE-rE2G predictions for effector memory CD8-positive, alpha-beta T cell; Donor: ENCDO830ROH		ENCDO830ROH
BEND5	chr1:48677270-48677770	chr1:48776969-48776970	0.270292927229821	ENCSR980SJL	ENCFF413KKI	effector memory CD8-positive, alpha-beta T cell	/biosample-types/primary_cell_CL_0000913/	ENCODE-rE2G predictions for effector memory CD8-positive, alpha-beta T cell; Donor: ENCDO830ROH		ENCDO830ROH
BEND5	chr1:48697023-48697523	chr1:48776969-48776970	0.381254692282723	ENCSR980SJL	ENCFF413KKI	effector memory CD8-positive, alpha-beta T cell	/biosample-types/primary_cell_CL_0000913/	ENCODE-rE2G predictions for effector memory CD8-positive, alpha-beta T cell; Donor: ENCDO830ROH		ENCDO830ROH
BEND5	chr1:48776568-48777219	chr1:48776969-48776970	0.999995589678206	ENCSR980SJL	ENCFF413KKI	effector memory CD8-positive, alpha-beta T cell	/biosample-types/primary_cell_CL_0000913/	ENCODE-rE2G predictions for effector memory CD8-positive, alpha-beta T cell; Donor: ENCDO830ROH		ENCDO830ROH
BEND5	chr1:48793761-48794261	chr1:48776969-48776970	0.229933777288704	ENCSR980SJL	ENCFF413KKI	effector memory CD8-positive, alpha-beta T cell	/biosample-types/primary_cell_CL_0000913/	ENCODE-rE2G predictions for effector memory CD8-positive, alpha-beta T cell; Donor: ENCDO830ROH		ENCDO830ROH
AGBL4	chr1:50004385-50004885	chr1:50023954-50023955	0.354479287351171	ENCSR980SJL	ENCFF413KKI	effector memory CD8-positive, alpha-beta T cell	/biosample-types/primary_cell_CL_0000913/	ENCODE-rE2G predictions for effector memory CD8-positive, alpha-beta T cell; Donor: ENCDO830ROH		ENCDO830ROH
AGBL4	chr1:50023704-50024219	chr1:50023954-50023955	0.999999435071695	ENCSR980SJL	ENCFF413KKI	effector memory CD8-positive, alpha-beta T cell	/biosample-types/primary_cell_CL_0000913/	ENCODE-rE2G predictions for effector memory CD8-positive, alpha-beta T cell; Donor: ENCDO830ROH		ENCDO830ROH
AGBL4	chr1:50047800-50048585	chr1:50023954-50023955	0.815346648174686	ENCSR980SJL	ENCFF413KKI	effector memory CD8-positive, alpha-beta T cell	/biosample-types/primary_cell_CL_0000913/	ENCODE-rE2G predictions for effector memory CD8-positive, alpha-beta T cell; Donor: ENCDO830ROH		ENCDO830ROH
AGBL4	chr1:50060306-50060806	chr1:50023954-50023955	0.345510066971484	ENCSR980SJL	ENCFF413KKI	effector memory CD8-positive, alpha-beta T cell	/biosample-types/primary_cell_CL_0000913/	ENCODE-rE2G predictions for effector memory CD8-positive, alpha-beta T cell; Donor: ENCDO830ROH		ENCDO830ROH
AGBL4	chr1:50332932-50333432	chr1:50023954-50023955	0.26197247715691	ENCSR980SJL	ENCFF413KKI	effector memory CD8-positive, alpha-beta T cell	/biosample-types/primary_cell_CL_0000913/	ENCODE-rE2G predictions for effector memory CD8-positive, alpha-beta T cell; Donor: ENCDO830ROH		ENCDO830ROH
DMRTA2	chr1:50332932-50333432	chr1:50423447-50423448	0.320644311896463	ENCSR980SJL	ENCFF413KKI	effector memory CD8-positive, alpha-beta T cell	/biosample-types/primary_cell_CL_0000913/	ENCODE-rE2G predictions for effector memory CD8-positive, alpha-beta T cell; Donor: ENCDO830ROH		ENCDO830ROH
AGBL4	chr1:50333514-50334014	chr1:50023954-50023955	0.237907052083905	ENCSR980SJL	ENCFF413KKI	effector memory CD8-positive, alpha-beta T cell	/biosample-types/primary_cell_CL_0000913/	ENCODE-rE2G predictions for effector memory CD8-positive, alpha-beta T cell; Donor: ENCDO830ROH		ENCDO830ROH
DMRTA2	chr1:50333514-50334014	chr1:50423447-50423448	0.275152556374661	ENCSR980SJL	ENCFF413KKI	effector memory CD8-positive, alpha-beta T cell	/biosample-types/primary_cell_CL_0000913/	ENCODE-rE2G predictions for effector memory CD8-positive, alpha-beta T cell; Donor: ENCDO830ROH		ENCDO830ROH
DMRTA2	chr1:50348641-50349141	chr1:50423447-50423448	0.240872613421538	ENCSR980SJL	ENCFF413KKI	effector memory CD8-positive, alpha-beta T cell	/biosample-types/primary_cell_CL_0000913/	ENCODE-rE2G predictions for effector memory CD8-positive, alpha-beta T cell; Donor: ENCDO830ROH		ENCDO830ROH
DMRTA2	chr1:50368358-50368858	chr1:50423447-50423448	0.216692785843294	ENCSR980SJL	ENCFF413KKI	effector memory CD8-positive, alpha-beta T cell	/biosample-types/primary_cell_CL_0000913/	ENCODE-rE2G predictions for effector memory CD8-positive, alpha-beta T cell; Donor: ENCDO830ROH		ENCDO830ROH
DMRTA2	chr1:50416570-50417070	chr1:50423447-50423448	0.710654614711707	ENCSR980SJL	ENCFF413KKI	effector memory CD8-positive, alpha-beta T cell	/biosample-types/primary_cell_CL_0000913/	ENCODE-rE2G predictions for effector memory CD8-positive, alpha-beta T cell; Donor: ENCDO830ROH		ENCDO830ROH
DMRTA2	chr1:50418403-50418903	chr1:50423447-50423448	0.934430427218721	ENCSR980SJL	ENCFF413KKI	effector memory CD8-positive, alpha-beta T cell	/biosample-types/primary_cell_CL_0000913/	ENCODE-rE2G predictions for effector memory CD8-positive, alpha-beta T cell; Donor: ENCDO830ROH		ENCDO830ROH
DMRTA2	chr1:50419183-50419683	chr1:50423447-50423448	0.932998034408137	ENCSR980SJL	ENCFF413KKI	effector memory CD8-positive, alpha-beta T cell	/biosample-types/primary_cell_CL_0000913/	ENCODE-rE2G predictions for effector memory CD8-positive, alpha-beta T cell; Donor: ENCDO830ROH		ENCDO830ROH
DMRTA2	chr1:50420940-50421440	chr1:50423447-50423448	0.964505023558649	ENCSR980SJL	ENCFF413KKI	effector memory CD8-positive, alpha-beta T cell	/biosample-types/primary_cell_CL_0000913/	ENCODE-rE2G predictions for effector memory CD8-positive, alpha-beta T cell; Donor: ENCDO830ROH		ENCDO830ROH
DMRTA2	chr1:50422800-50424503	chr1:50423447-50423448	0.99999460502799	ENCSR980SJL	ENCFF413KKI	effector memory CD8-positive, alpha-beta T cell	/biosample-types/primary_cell_CL_0000913/	ENCODE-rE2G predictions for effector memory CD8-positive, alpha-beta T cell; Donor: ENCDO830ROH		ENCDO830ROH
DMRTA2	chr1:50427156-50428292	chr1:50423447-50423448	0.952187644831313	ENCSR980SJL	ENCFF413KKI	effector memory CD8-positive, alpha-beta T cell	/biosample-types/primary_cell_CL_0000913/	ENCODE-rE2G predictions for effector memory CD8-positive, alpha-beta T cell; Donor: ENCDO830ROH		ENCDO830ROH
DMRTA2	chr1:50450803-50451303	chr1:50423447-50423448	0.39979250308986	ENCSR980SJL	ENCFF413KKI	effector memory CD8-positive, alpha-beta T cell	/biosample-types/primary_cell_CL_0000913/	ENCODE-rE2G predictions for effector memory CD8-positive, alpha-beta T cell; Donor: ENCDO830ROH		ENCDO830ROH
DMRTA2	chr1:50452643-50453143	chr1:50423447-50423448	0.256686644537272	ENCSR980SJL	ENCFF413KKI	effector memory CD8-positive, alpha-beta T cell	/biosample-types/primary_cell_CL_0000913/	ENCODE-rE2G predictions for effector memory CD8-positive, alpha-beta T cell; Donor: ENCDO830ROH		ENCDO830ROH
FAF1	chr1:50960014-50960541	chr1:50960264-50960265	0.99998157572616	ENCSR980SJL	ENCFF413KKI	effector memory CD8-positive, alpha-beta T cell	/biosample-types/primary_cell_CL_0000913/	ENCODE-rE2G predictions for effector memory CD8-positive, alpha-beta T cell; Donor: ENCDO830ROH		ENCDO830ROH
CDKN2C	chr1:50967983-50969620	chr1:50968694-50968695	0.999991151071115	ENCSR980SJL	ENCFF413KKI	effector memory CD8-positive, alpha-beta T cell	/biosample-types/primary_cell_CL_0000913/	ENCODE-rE2G predictions for effector memory CD8-positive, alpha-beta T cell; Donor: ENCDO830ROH		ENCDO830ROH
CDKN2C	chr1:50969928-50970428	chr1:50968694-50968695	0.909938121459734	ENCSR980SJL	ENCFF413KKI	effector memory CD8-positive, alpha-beta T cell	/biosample-types/primary_cell_CL_0000913/	ENCODE-rE2G predictions for effector memory CD8-positive, alpha-beta T cell; Donor: ENCDO830ROH		ENCDO830ROH
CDKN2C	chr1:50976467-50977395	chr1:50968694-50968695	0.496503286470329	ENCSR980SJL	ENCFF413KKI	effector memory CD8-positive, alpha-beta T cell	/biosample-types/primary_cell_CL_0000913/	ENCODE-rE2G predictions for effector memory CD8-positive, alpha-beta T cell; Donor: ENCDO830ROH		ENCDO830ROH
CDKN2C	chr1:50977501-50978588	chr1:50968694-50968695	0.642706050511908	ENCSR980SJL	ENCFF413KKI	effector memory CD8-positive, alpha-beta T cell	/biosample-types/primary_cell_CL_0000913/	ENCODE-rE2G predictions for effector memory CD8-positive, alpha-beta T cell; Donor: ENCDO830ROH		ENCDO830ROH
RNF11	chr1:51235999-51237102	chr1:51236272-51236273	0.9999600975234	ENCSR980SJL	ENCFF413KKI	effector memory CD8-positive, alpha-beta T cell	/biosample-types/primary_cell_CL_0000913/	ENCODE-rE2G predictions for effector memory CD8-positive, alpha-beta T cell; Donor: ENCDO830ROH		ENCDO830ROH
RNF11	chr1:51296733-51297233	chr1:51236272-51236273	0.219524574096798	ENCSR980SJL	ENCFF413KKI	effector memory CD8-positive, alpha-beta T cell	/biosample-types/primary_cell_CL_0000913/	ENCODE-rE2G predictions for effector memory CD8-positive, alpha-beta T cell; Donor: ENCDO830ROH		ENCDO830ROH
EPS15	chr1:51501099-51501764	chr1:51519323-51519324	0.343920243100328	ENCSR980SJL	ENCFF413KKI	effector memory CD8-positive, alpha-beta T cell	/biosample-types/primary_cell_CL_0000913/	ENCODE-rE2G predictions for effector memory CD8-positive, alpha-beta T cell; Donor: ENCDO830ROH		ENCDO830ROH
EPS15	chr1:51517918-51519038	chr1:51519323-51519324	0.999962696029086	ENCSR980SJL	ENCFF413KKI	effector memory CD8-positive, alpha-beta T cell	/biosample-types/primary_cell_CL_0000913/	ENCODE-rE2G predictions for effector memory CD8-positive, alpha-beta T cell; Donor: ENCDO830ROH		ENCDO830ROH
EPS15	chr1:51519073-51519694	chr1:51519323-51519324	0.999994516641119	ENCSR980SJL	ENCFF413KKI	effector memory CD8-positive, alpha-beta T cell	/biosample-types/primary_cell_CL_0000913/	ENCODE-rE2G predictions for effector memory CD8-positive, alpha-beta T cell; Donor: ENCDO830ROH		ENCDO830ROH
EPS15	chr1:51520788-51521288	chr1:51519323-51519324	0.913777564548191	ENCSR980SJL	ENCFF413KKI	effector memory CD8-positive, alpha-beta T cell	/biosample-types/primary_cell_CL_0000913/	ENCODE-rE2G predictions for effector memory CD8-positive, alpha-beta T cell; Donor: ENCDO830ROH		ENCDO830ROH
EPS15	chr1:51534930-51535430	chr1:51519323-51519324	0.250364431032229	ENCSR980SJL	ENCFF413KKI	effector memory CD8-positive, alpha-beta T cell	/biosample-types/primary_cell_CL_0000913/	ENCODE-rE2G predictions for effector memory CD8-positive, alpha-beta T cell; Donor: ENCDO830ROH		ENCDO830ROH
OSBPL9	chr1:51616623-51617819	chr1:51616873-51616874	0.999901282950866	ENCSR980SJL	ENCFF413KKI	effector memory CD8-positive, alpha-beta T cell	/biosample-types/primary_cell_CL_0000913/	ENCODE-rE2G predictions for effector memory CD8-positive, alpha-beta T cell; Donor: ENCDO830ROH		ENCDO830ROH
EPS15	chr1:51729062-51730391	chr1:51519323-51519324	0.366026672161674	ENCSR980SJL	ENCFF413KKI	effector memory CD8-positive, alpha-beta T cell	/biosample-types/primary_cell_CL_0000913/	ENCODE-rE2G predictions for effector memory CD8-positive, alpha-beta T cell; Donor: ENCDO830ROH		ENCDO830ROH
OSBPL9	chr1:51729062-51730391	chr1:51616873-51616874	0.683021096303694	ENCSR980SJL	ENCFF413KKI	effector memory CD8-positive, alpha-beta T cell	/biosample-types/primary_cell_CL_0000913/	ENCODE-rE2G predictions for effector memory CD8-positive, alpha-beta T cell; Donor: ENCDO830ROH		ENCDO830ROH
RAB3B	chr1:51729062-51730391	chr1:51990764-51990765	0.283729975890908	ENCSR980SJL	ENCFF413KKI	effector memory CD8-positive, alpha-beta T cell	/biosample-types/primary_cell_CL_0000913/	ENCODE-rE2G predictions for effector memory CD8-positive, alpha-beta T cell; Donor: ENCDO830ROH		ENCDO830ROH
NRDC	chr1:51878675-51879486	chr1:51878937-51878938	0.999970577888635	ENCSR980SJL	ENCFF413KKI	effector memory CD8-positive, alpha-beta T cell	/biosample-types/primary_cell_CL_0000913/	ENCODE-rE2G predictions for effector memory CD8-positive, alpha-beta T cell; Donor: ENCDO830ROH		ENCDO830ROH
RAB3B	chr1:51896795-51897295	chr1:51990764-51990765	0.288684226246792	ENCSR980SJL	ENCFF413KKI	effector memory CD8-positive, alpha-beta T cell	/biosample-types/primary_cell_CL_0000913/	ENCODE-rE2G predictions for effector memory CD8-positive, alpha-beta T cell; Donor: ENCDO830ROH		ENCDO830ROH
RAB3B	chr1:51990255-51991014	chr1:51990764-51990765	0.999991455570023	ENCSR980SJL	ENCFF413KKI	effector memory CD8-positive, alpha-beta T cell	/biosample-types/primary_cell_CL_0000913/	ENCODE-rE2G predictions for effector memory CD8-positive, alpha-beta T cell; Donor: ENCDO830ROH		ENCDO830ROH
RAB3B	chr1:52002230-52002730	chr1:51990764-51990765	0.901761092411685	ENCSR980SJL	ENCFF413KKI	effector memory CD8-positive, alpha-beta T cell	/biosample-types/primary_cell_CL_0000913/	ENCODE-rE2G predictions for effector memory CD8-positive, alpha-beta T cell; Donor: ENCDO830ROH		ENCDO830ROH
KTI12	chr1:52033252-52034050	chr1:52033800-52033801	0.999943300769647	ENCSR980SJL	ENCFF413KKI	effector memory CD8-positive, alpha-beta T cell	/biosample-types/primary_cell_CL_0000913/	ENCODE-rE2G predictions for effector memory CD8-positive, alpha-beta T cell; Donor: ENCDO830ROH		ENCDO830ROH
BTF3L4	chr1:52055001-52055501	chr1:52056184-52056185	0.859507126580261	ENCSR980SJL	ENCFF413KKI	effector memory CD8-positive, alpha-beta T cell	/biosample-types/primary_cell_CL_0000913/	ENCODE-rE2G predictions for effector memory CD8-positive, alpha-beta T cell; Donor: ENCDO830ROH		ENCDO830ROH
TXNDC12	chr1:52055001-52055501	chr1:52056171-52056172	0.860711350758133	ENCSR980SJL	ENCFF413KKI	effector memory CD8-positive, alpha-beta T cell	/biosample-types/primary_cell_CL_0000913/	ENCODE-rE2G predictions for effector memory CD8-positive, alpha-beta T cell; Donor: ENCDO830ROH		ENCDO830ROH
BTF3L4	chr1:52055921-52057161	chr1:52056184-52056185	0.999977986939858	ENCSR980SJL	ENCFF413KKI	effector memory CD8-positive, alpha-beta T cell	/biosample-types/primary_cell_CL_0000913/	ENCODE-rE2G predictions for effector memory CD8-positive, alpha-beta T cell; Donor: ENCDO830ROH		ENCDO830ROH
TXNDC12	chr1:52055921-52057161	chr1:52056171-52056172	0.999977393752901	ENCSR980SJL	ENCFF413KKI	effector memory CD8-positive, alpha-beta T cell	/biosample-types/primary_cell_CL_0000913/	ENCODE-rE2G predictions for effector memory CD8-positive, alpha-beta T cell; Donor: ENCDO830ROH		ENCDO830ROH
ZFYVE9	chr1:52139708-52140208	chr1:52142093-52142094	0.842129700327568	ENCSR980SJL	ENCFF413KKI	effector memory CD8-positive, alpha-beta T cell	/biosample-types/primary_cell_CL_0000913/	ENCODE-rE2G predictions for effector memory CD8-positive, alpha-beta T cell; Donor: ENCDO830ROH		ENCDO830ROH
ZFYVE9	chr1:52141792-52142995	chr1:52142093-52142094	0.999988327021544	ENCSR980SJL	ENCFF413KKI	effector memory CD8-positive, alpha-beta T cell	/biosample-types/primary_cell_CL_0000913/	ENCODE-rE2G predictions for effector memory CD8-positive, alpha-beta T cell; Donor: ENCDO830ROH		ENCDO830ROH
CC2D1B	chr1:52365538-52366492	chr1:52366205-52366206	0.999872960246905	ENCSR980SJL	ENCFF413KKI	effector memory CD8-positive, alpha-beta T cell	/biosample-types/primary_cell_CL_0000913/	ENCODE-rE2G predictions for effector memory CD8-positive, alpha-beta T cell; Donor: ENCDO830ROH		ENCDO830ROH
ORC1	chr1:52403573-52404073	chr1:52404471-52404472	0.999960310075191	ENCSR980SJL	ENCFF413KKI	effector memory CD8-positive, alpha-beta T cell	/biosample-types/primary_cell_CL_0000913/	ENCODE-rE2G predictions for effector memory CD8-positive, alpha-beta T cell; Donor: ENCDO830ROH		ENCDO830ROH
PRPF38A	chr1:52403573-52404073	chr1:52404546-52404547	0.999853966535078	ENCSR980SJL	ENCFF413KKI	effector memory CD8-positive, alpha-beta T cell	/biosample-types/primary_cell_CL_0000913/	ENCODE-rE2G predictions for effector memory CD8-positive, alpha-beta T cell; Donor: ENCDO830ROH		ENCDO830ROH
ORC1	chr1:52404221-52405141	chr1:52404471-52404472	0.999981047730042	ENCSR980SJL	ENCFF413KKI	effector memory CD8-positive, alpha-beta T cell	/biosample-types/primary_cell_CL_0000913/	ENCODE-rE2G predictions for effector memory CD8-positive, alpha-beta T cell; Donor: ENCDO830ROH		ENCDO830ROH
PRPF38A	chr1:52404221-52405141	chr1:52404546-52404547	0.999953507681069	ENCSR980SJL	ENCFF413KKI	effector memory CD8-positive, alpha-beta T cell	/biosample-types/primary_cell_CL_0000913/	ENCODE-rE2G predictions for effector memory CD8-positive, alpha-beta T cell; Donor: ENCDO830ROH		ENCDO830ROH
ORC1	chr1:52423706-52424584	chr1:52404471-52404472	0.202614791566094	ENCSR980SJL	ENCFF413KKI	effector memory CD8-positive, alpha-beta T cell	/biosample-types/primary_cell_CL_0000913/	ENCODE-rE2G predictions for effector memory CD8-positive, alpha-beta T cell; Donor: ENCDO830ROH		ENCDO830ROH
GPX7	chr1:52552087-52552587	chr1:52602370-52602371	0.476579820940073	ENCSR980SJL	ENCFF413KKI	effector memory CD8-positive, alpha-beta T cell	/biosample-types/primary_cell_CL_0000913/	ENCODE-rE2G predictions for effector memory CD8-positive, alpha-beta T cell; Donor: ENCDO830ROH		ENCDO830ROH
ZCCHC11	chr1:52552087-52552587	chr1:52553090-52553091	0.979377679198508	ENCSR980SJL	ENCFF413KKI	effector memory CD8-positive, alpha-beta T cell	/biosample-types/primary_cell_CL_0000913/	ENCODE-rE2G predictions for effector memory CD8-positive, alpha-beta T cell; Donor: ENCDO830ROH		ENCDO830ROH
ZCCHC11	chr1:52552812-52553785	chr1:52553090-52553091	0.999983618522188	ENCSR980SJL	ENCFF413KKI	effector memory CD8-positive, alpha-beta T cell	/biosample-types/primary_cell_CL_0000913/	ENCODE-rE2G predictions for effector memory CD8-positive, alpha-beta T cell; Donor: ENCDO830ROH		ENCDO830ROH
GPX7	chr1:52601185-52601685	chr1:52602370-52602371	0.841991844812623	ENCSR980SJL	ENCFF413KKI	effector memory CD8-positive, alpha-beta T cell	/biosample-types/primary_cell_CL_0000913/	ENCODE-rE2G predictions for effector memory CD8-positive, alpha-beta T cell; Donor: ENCDO830ROH		ENCDO830ROH
GPX7	chr1:52602120-52603444	chr1:52602370-52602371	0.999986113434527	ENCSR980SJL	ENCFF413KKI	effector memory CD8-positive, alpha-beta T cell	/biosample-types/primary_cell_CL_0000913/	ENCODE-rE2G predictions for effector memory CD8-positive, alpha-beta T cell; Donor: ENCDO830ROH		ENCDO830ROH
FAM159A	chr1:52632867-52633703	chr1:52633343-52633344	0.999996457642983	ENCSR980SJL	ENCFF413KKI	effector memory CD8-positive, alpha-beta T cell	/biosample-types/primary_cell_CL_0000913/	ENCODE-rE2G predictions for effector memory CD8-positive, alpha-beta T cell; Donor: ENCDO830ROH		ENCDO830ROH
COA7	chr1:52636826-52637326	chr1:52698366-52698367	0.401727084606886	ENCSR980SJL	ENCFF413KKI	effector memory CD8-positive, alpha-beta T cell	/biosample-types/primary_cell_CL_0000913/	ENCODE-rE2G predictions for effector memory CD8-positive, alpha-beta T cell; Donor: ENCDO830ROH		ENCDO830ROH
FAM159A	chr1:52636826-52637326	chr1:52633343-52633344	0.97436315520374	ENCSR980SJL	ENCFF413KKI	effector memory CD8-positive, alpha-beta T cell	/biosample-types/primary_cell_CL_0000913/	ENCODE-rE2G predictions for effector memory CD8-positive, alpha-beta T cell; Donor: ENCDO830ROH		ENCDO830ROH
GPX7	chr1:52636826-52637326	chr1:52602370-52602371	0.554361583325257	ENCSR980SJL	ENCFF413KKI	effector memory CD8-positive, alpha-beta T cell	/biosample-types/primary_cell_CL_0000913/	ENCODE-rE2G predictions for effector memory CD8-positive, alpha-beta T cell; Donor: ENCDO830ROH		ENCDO830ROH
COA7	chr1:52637347-52637847	chr1:52698366-52698367	0.40908980994351	ENCSR980SJL	ENCFF413KKI	effector memory CD8-positive, alpha-beta T cell	/biosample-types/primary_cell_CL_0000913/	ENCODE-rE2G predictions for effector memory CD8-positive, alpha-beta T cell; Donor: ENCDO830ROH		ENCDO830ROH
FAM159A	chr1:52637347-52637847	chr1:52633343-52633344	0.98550520039025	ENCSR980SJL	ENCFF413KKI	effector memory CD8-positive, alpha-beta T cell	/biosample-types/primary_cell_CL_0000913/	ENCODE-rE2G predictions for effector memory CD8-positive, alpha-beta T cell; Donor: ENCDO830ROH		ENCDO830ROH
GPX7	chr1:52637347-52637847	chr1:52602370-52602371	0.642774233946918	ENCSR980SJL	ENCFF413KKI	effector memory CD8-positive, alpha-beta T cell	/biosample-types/primary_cell_CL_0000913/	ENCODE-rE2G predictions for effector memory CD8-positive, alpha-beta T cell; Donor: ENCDO830ROH		ENCDO830ROH
FAM159A	chr1:52666268-52666768	chr1:52633343-52633344	0.2361659020422	ENCSR980SJL	ENCFF413KKI	effector memory CD8-positive, alpha-beta T cell	/biosample-types/primary_cell_CL_0000913/	ENCODE-rE2G predictions for effector memory CD8-positive, alpha-beta T cell; Donor: ENCDO830ROH		ENCDO830ROH
COA7	chr1:52686144-52686951	chr1:52698366-52698367	0.713332064268678	ENCSR980SJL	ENCFF413KKI	effector memory CD8-positive, alpha-beta T cell	/biosample-types/primary_cell_CL_0000913/	ENCODE-rE2G predictions for effector memory CD8-positive, alpha-beta T cell; Donor: ENCDO830ROH		ENCDO830ROH
FAM159A	chr1:52686144-52686951	chr1:52633343-52633344	0.351050985780913	ENCSR980SJL	ENCFF413KKI	effector memory CD8-positive, alpha-beta T cell	/biosample-types/primary_cell_CL_0000913/	ENCODE-rE2G predictions for effector memory CD8-positive, alpha-beta T cell; Donor: ENCDO830ROH		ENCDO830ROH
GPX7	chr1:52686144-52686951	chr1:52602370-52602371	0.321421734042698	ENCSR980SJL	ENCFF413KKI	effector memory CD8-positive, alpha-beta T cell	/biosample-types/primary_cell_CL_0000913/	ENCODE-rE2G predictions for effector memory CD8-positive, alpha-beta T cell; Donor: ENCDO830ROH		ENCDO830ROH
COA7	chr1:52697726-52698616	chr1:52698366-52698367	0.999993626181031	ENCSR980SJL	ENCFF413KKI	effector memory CD8-positive, alpha-beta T cell	/biosample-types/primary_cell_CL_0000913/	ENCODE-rE2G predictions for effector memory CD8-positive, alpha-beta T cell; Donor: ENCDO830ROH		ENCDO830ROH
COA7	chr1:52702837-52703637	chr1:52698366-52698367	0.989812179449953	ENCSR980SJL	ENCFF413KKI	effector memory CD8-positive, alpha-beta T cell	/biosample-types/primary_cell_CL_0000913/	ENCODE-rE2G predictions for effector memory CD8-positive, alpha-beta T cell; Donor: ENCDO830ROH		ENCDO830ROH
ECHDC2	chr1:52702837-52703637	chr1:52921774-52921775	0.217832680177623	ENCSR980SJL	ENCFF413KKI	effector memory CD8-positive, alpha-beta T cell	/biosample-types/primary_cell_CL_0000913/	ENCODE-rE2G predictions for effector memory CD8-positive, alpha-beta T cell; Donor: ENCDO830ROH		ENCDO830ROH
FAM159A	chr1:52702837-52703637	chr1:52633343-52633344	0.334219081679807	ENCSR980SJL	ENCFF413KKI	effector memory CD8-positive, alpha-beta T cell	/biosample-types/primary_cell_CL_0000913/	ENCODE-rE2G predictions for effector memory CD8-positive, alpha-beta T cell; Donor: ENCDO830ROH		ENCDO830ROH
GPX7	chr1:52702837-52703637	chr1:52602370-52602371	0.391171036169284	ENCSR980SJL	ENCFF413KKI	effector memory CD8-positive, alpha-beta T cell	/biosample-types/primary_cell_CL_0000913/	ENCODE-rE2G predictions for effector memory CD8-positive, alpha-beta T cell; Donor: ENCDO830ROH		ENCDO830ROH
ZYG11A	chr1:52702837-52703637	chr1:52842510-52842511	0.311108894522487	ENCSR980SJL	ENCFF413KKI	effector memory CD8-positive, alpha-beta T cell	/biosample-types/primary_cell_CL_0000913/	ENCODE-rE2G predictions for effector memory CD8-positive, alpha-beta T cell; Donor: ENCDO830ROH		ENCDO830ROH
ZYG11B	chr1:52702837-52703637	chr1:52726458-52726459	0.638426360228269	ENCSR980SJL	ENCFF413KKI	effector memory CD8-positive, alpha-beta T cell	/biosample-types/primary_cell_CL_0000913/	ENCODE-rE2G predictions for effector memory CD8-positive, alpha-beta T cell; Donor: ENCDO830ROH		ENCDO830ROH
ZYG11B	chr1:52726201-52727051	chr1:52726458-52726459	0.999923301119924	ENCSR980SJL	ENCFF413KKI	effector memory CD8-positive, alpha-beta T cell	/biosample-types/primary_cell_CL_0000913/	ENCODE-rE2G predictions for effector memory CD8-positive, alpha-beta T cell; Donor: ENCDO830ROH		ENCDO830ROH
ZYG11A	chr1:52842260-52843761	chr1:52842510-52842511	0.999968782903946	ENCSR980SJL	ENCFF413KKI	effector memory CD8-positive, alpha-beta T cell	/biosample-types/primary_cell_CL_0000913/	ENCODE-rE2G predictions for effector memory CD8-positive, alpha-beta T cell; Donor: ENCDO830ROH		ENCDO830ROH
ECHDC2	chr1:52904824-52905324	chr1:52921774-52921775	0.230742713564816	ENCSR980SJL	ENCFF413KKI	effector memory CD8-positive, alpha-beta T cell	/biosample-types/primary_cell_CL_0000913/	ENCODE-rE2G predictions for effector memory CD8-positive, alpha-beta T cell; Donor: ENCDO830ROH		ENCDO830ROH
ECHDC2	chr1:52919264-52919764	chr1:52921774-52921775	0.833027779483205	ENCSR980SJL	ENCFF413KKI	effector memory CD8-positive, alpha-beta T cell	/biosample-types/primary_cell_CL_0000913/	ENCODE-rE2G predictions for effector memory CD8-positive, alpha-beta T cell; Donor: ENCDO830ROH		ENCDO830ROH
SCP2	chr1:52919264-52919764	chr1:52927228-52927229	0.324035219781378	ENCSR980SJL	ENCFF413KKI	effector memory CD8-positive, alpha-beta T cell	/biosample-types/primary_cell_CL_0000913/	ENCODE-rE2G predictions for effector memory CD8-positive, alpha-beta T cell; Donor: ENCDO830ROH		ENCDO830ROH
ECHDC2	chr1:52921515-52922024	chr1:52921774-52921775	0.999999334559538	ENCSR980SJL	ENCFF413KKI	effector memory CD8-positive, alpha-beta T cell	/biosample-types/primary_cell_CL_0000913/	ENCODE-rE2G predictions for effector memory CD8-positive, alpha-beta T cell; Donor: ENCDO830ROH		ENCDO830ROH
SCP2	chr1:52926823-52928032	chr1:52927228-52927229	0.999986460201542	ENCSR980SJL	ENCFF413KKI	effector memory CD8-positive, alpha-beta T cell	/biosample-types/primary_cell_CL_0000913/	ENCODE-rE2G predictions for effector memory CD8-positive, alpha-beta T cell; Donor: ENCDO830ROH		ENCDO830ROH
PODN	chr1:53014664-53015164	chr1:53062051-53062052	0.597239508278203	ENCSR980SJL	ENCFF413KKI	effector memory CD8-positive, alpha-beta T cell	/biosample-types/primary_cell_CL_0000913/	ENCODE-rE2G predictions for effector memory CD8-positive, alpha-beta T cell; Donor: ENCDO830ROH		ENCDO830ROH
SLC1A7	chr1:53014664-53015164	chr1:53142632-53142633	0.545399281392608	ENCSR980SJL	ENCFF413KKI	effector memory CD8-positive, alpha-beta T cell	/biosample-types/primary_cell_CL_0000913/	ENCODE-rE2G predictions for effector memory CD8-positive, alpha-beta T cell; Donor: ENCDO830ROH		ENCDO830ROH
PODN	chr1:53061545-53062501	chr1:53062051-53062052	0.999998770805442	ENCSR980SJL	ENCFF413KKI	effector memory CD8-positive, alpha-beta T cell	/biosample-types/primary_cell_CL_0000913/	ENCODE-rE2G predictions for effector memory CD8-positive, alpha-beta T cell; Donor: ENCDO830ROH		ENCDO830ROH
PODN	chr1:53062543-53063043	chr1:53062051-53062052	0.99998644037768	ENCSR980SJL	ENCFF413KKI	effector memory CD8-positive, alpha-beta T cell	/biosample-types/primary_cell_CL_0000913/	ENCODE-rE2G predictions for effector memory CD8-positive, alpha-beta T cell; Donor: ENCDO830ROH		ENCDO830ROH
PODN	chr1:53063613-53064113	chr1:53062051-53062052	0.877668591328344	ENCSR980SJL	ENCFF413KKI	effector memory CD8-positive, alpha-beta T cell	/biosample-types/primary_cell_CL_0000913/	ENCODE-rE2G predictions for effector memory CD8-positive, alpha-beta T cell; Donor: ENCDO830ROH		ENCDO830ROH
SLC1A7	chr1:53063613-53064113	chr1:53142632-53142633	0.390651615830946	ENCSR980SJL	ENCFF413KKI	effector memory CD8-positive, alpha-beta T cell	/biosample-types/primary_cell_CL_0000913/	ENCODE-rE2G predictions for effector memory CD8-positive, alpha-beta T cell; Donor: ENCDO830ROH		ENCDO830ROH
PODN	chr1:53068631-53069131	chr1:53062051-53062052	0.635744772005253	ENCSR980SJL	ENCFF413KKI	effector memory CD8-positive, alpha-beta T cell	/biosample-types/primary_cell_CL_0000913/	ENCODE-rE2G predictions for effector memory CD8-positive, alpha-beta T cell; Donor: ENCDO830ROH		ENCDO830ROH
SLC1A7	chr1:53068631-53069131	chr1:53142632-53142633	0.329693448280384	ENCSR980SJL	ENCFF413KKI	effector memory CD8-positive, alpha-beta T cell	/biosample-types/primary_cell_CL_0000913/	ENCODE-rE2G predictions for effector memory CD8-positive, alpha-beta T cell; Donor: ENCDO830ROH		ENCDO830ROH
PODN	chr1:53070479-53070979	chr1:53062051-53062052	0.670716580688069	ENCSR980SJL	ENCFF413KKI	effector memory CD8-positive, alpha-beta T cell	/biosample-types/primary_cell_CL_0000913/	ENCODE-rE2G predictions for effector memory CD8-positive, alpha-beta T cell; Donor: ENCDO830ROH		ENCDO830ROH
SLC1A7	chr1:53070479-53070979	chr1:53142632-53142633	0.402465178672443	ENCSR980SJL	ENCFF413KKI	effector memory CD8-positive, alpha-beta T cell	/biosample-types/primary_cell_CL_0000913/	ENCODE-rE2G predictions for effector memory CD8-positive, alpha-beta T cell; Donor: ENCDO830ROH		ENCDO830ROH
PODN	chr1:53071104-53071604	chr1:53062051-53062052	0.606666404400753	ENCSR980SJL	ENCFF413KKI	effector memory CD8-positive, alpha-beta T cell	/biosample-types/primary_cell_CL_0000913/	ENCODE-rE2G predictions for effector memory CD8-positive, alpha-beta T cell; Donor: ENCDO830ROH		ENCDO830ROH
SLC1A7	chr1:53071104-53071604	chr1:53142632-53142633	0.353904804126889	ENCSR980SJL	ENCFF413KKI	effector memory CD8-positive, alpha-beta T cell	/biosample-types/primary_cell_CL_0000913/	ENCODE-rE2G predictions for effector memory CD8-positive, alpha-beta T cell; Donor: ENCDO830ROH		ENCDO830ROH
PODN	chr1:53075695-53076195	chr1:53062051-53062052	0.353307696672812	ENCSR980SJL	ENCFF413KKI	effector memory CD8-positive, alpha-beta T cell	/biosample-types/primary_cell_CL_0000913/	ENCODE-rE2G predictions for effector memory CD8-positive, alpha-beta T cell; Donor: ENCDO830ROH		ENCDO830ROH
SLC1A7	chr1:53075695-53076195	chr1:53142632-53142633	0.293471965519415	ENCSR980SJL	ENCFF413KKI	effector memory CD8-positive, alpha-beta T cell	/biosample-types/primary_cell_CL_0000913/	ENCODE-rE2G predictions for effector memory CD8-positive, alpha-beta T cell; Donor: ENCDO830ROH		ENCDO830ROH
PODN	chr1:53081583-53082083	chr1:53062051-53062052	0.45245349613249	ENCSR980SJL	ENCFF413KKI	effector memory CD8-positive, alpha-beta T cell	/biosample-types/primary_cell_CL_0000913/	ENCODE-rE2G predictions for effector memory CD8-positive, alpha-beta T cell; Donor: ENCDO830ROH		ENCDO830ROH
SLC1A7	chr1:53081583-53082083	chr1:53142632-53142633	0.380178382485278	ENCSR980SJL	ENCFF413KKI	effector memory CD8-positive, alpha-beta T cell	/biosample-types/primary_cell_CL_0000913/	ENCODE-rE2G predictions for effector memory CD8-positive, alpha-beta T cell; Donor: ENCDO830ROH		ENCDO830ROH
PODN	chr1:53083578-53084078	chr1:53062051-53062052	0.333355508764808	ENCSR980SJL	ENCFF413KKI	effector memory CD8-positive, alpha-beta T cell	/biosample-types/primary_cell_CL_0000913/	ENCODE-rE2G predictions for effector memory CD8-positive, alpha-beta T cell; Donor: ENCDO830ROH		ENCDO830ROH
SLC1A7	chr1:53083578-53084078	chr1:53142632-53142633	0.303914972622257	ENCSR980SJL	ENCFF413KKI	effector memory CD8-positive, alpha-beta T cell	/biosample-types/primary_cell_CL_0000913/	ENCODE-rE2G predictions for effector memory CD8-positive, alpha-beta T cell; Donor: ENCDO830ROH		ENCDO830ROH
PODN	chr1:53084525-53085025	chr1:53062051-53062052	0.800518953078212	ENCSR980SJL	ENCFF413KKI	effector memory CD8-positive, alpha-beta T cell	/biosample-types/primary_cell_CL_0000913/	ENCODE-rE2G predictions for effector memory CD8-positive, alpha-beta T cell; Donor: ENCDO830ROH		ENCDO830ROH
SLC1A7	chr1:53084525-53085025	chr1:53142632-53142633	0.622504970154396	ENCSR980SJL	ENCFF413KKI	effector memory CD8-positive, alpha-beta T cell	/biosample-types/primary_cell_CL_0000913/	ENCODE-rE2G predictions for effector memory CD8-positive, alpha-beta T cell; Donor: ENCDO830ROH		ENCDO830ROH
PODN	chr1:53090784-53091284	chr1:53062051-53062052	0.444629661371115	ENCSR980SJL	ENCFF413KKI	effector memory CD8-positive, alpha-beta T cell	/biosample-types/primary_cell_CL_0000913/	ENCODE-rE2G predictions for effector memory CD8-positive, alpha-beta T cell; Donor: ENCDO830ROH		ENCDO830ROH
SLC1A7	chr1:53090784-53091284	chr1:53142632-53142633	0.377779345335847	ENCSR980SJL	ENCFF413KKI	effector memory CD8-positive, alpha-beta T cell	/biosample-types/primary_cell_CL_0000913/	ENCODE-rE2G predictions for effector memory CD8-positive, alpha-beta T cell; Donor: ENCDO830ROH		ENCDO830ROH
PODN	chr1:53103117-53103617	chr1:53062051-53062052	0.257512786523549	ENCSR980SJL	ENCFF413KKI	effector memory CD8-positive, alpha-beta T cell	/biosample-types/primary_cell_CL_0000913/	ENCODE-rE2G predictions for effector memory CD8-positive, alpha-beta T cell; Donor: ENCDO830ROH		ENCDO830ROH
SLC1A7	chr1:53103117-53103617	chr1:53142632-53142633	0.315099300896292	ENCSR980SJL	ENCFF413KKI	effector memory CD8-positive, alpha-beta T cell	/biosample-types/primary_cell_CL_0000913/	ENCODE-rE2G predictions for effector memory CD8-positive, alpha-beta T cell; Donor: ENCDO830ROH		ENCDO830ROH
PODN	chr1:53106408-53106908	chr1:53062051-53062052	0.23572662114489	ENCSR980SJL	ENCFF413KKI	effector memory CD8-positive, alpha-beta T cell	/biosample-types/primary_cell_CL_0000913/	ENCODE-rE2G predictions for effector memory CD8-positive, alpha-beta T cell; Donor: ENCDO830ROH		ENCDO830ROH
SLC1A7	chr1:53106408-53106908	chr1:53142632-53142633	0.286457740655103	ENCSR980SJL	ENCFF413KKI	effector memory CD8-positive, alpha-beta T cell	/biosample-types/primary_cell_CL_0000913/	ENCODE-rE2G predictions for effector memory CD8-positive, alpha-beta T cell; Donor: ENCDO830ROH		ENCDO830ROH
PODN	chr1:53112389-53112889	chr1:53062051-53062052	0.355691078620238	ENCSR980SJL	ENCFF413KKI	effector memory CD8-positive, alpha-beta T cell	/biosample-types/primary_cell_CL_0000913/	ENCODE-rE2G predictions for effector memory CD8-positive, alpha-beta T cell; Donor: ENCDO830ROH		ENCDO830ROH
SLC1A7	chr1:53112389-53112889	chr1:53142632-53142633	0.46652501216248	ENCSR980SJL	ENCFF413KKI	effector memory CD8-positive, alpha-beta T cell	/biosample-types/primary_cell_CL_0000913/	ENCODE-rE2G predictions for effector memory CD8-positive, alpha-beta T cell; Donor: ENCDO830ROH		ENCDO830ROH
PODN	chr1:53114500-53115000	chr1:53062051-53062052	0.298119909069423	ENCSR980SJL	ENCFF413KKI	effector memory CD8-positive, alpha-beta T cell	/biosample-types/primary_cell_CL_0000913/	ENCODE-rE2G predictions for effector memory CD8-positive, alpha-beta T cell; Donor: ENCDO830ROH		ENCDO830ROH
SLC1A7	chr1:53114500-53115000	chr1:53142632-53142633	0.374323250812327	ENCSR980SJL	ENCFF413KKI	effector memory CD8-positive, alpha-beta T cell	/biosample-types/primary_cell_CL_0000913/	ENCODE-rE2G predictions for effector memory CD8-positive, alpha-beta T cell; Donor: ENCDO830ROH		ENCDO830ROH
PODN	chr1:53115208-53115708	chr1:53062051-53062052	0.280952451106537	ENCSR980SJL	ENCFF413KKI	effector memory CD8-positive, alpha-beta T cell	/biosample-types/primary_cell_CL_0000913/	ENCODE-rE2G predictions for effector memory CD8-positive, alpha-beta T cell; Donor: ENCDO830ROH		ENCDO830ROH
SLC1A7	chr1:53115208-53115708	chr1:53142632-53142633	0.324211784081634	ENCSR980SJL	ENCFF413KKI	effector memory CD8-positive, alpha-beta T cell	/biosample-types/primary_cell_CL_0000913/	ENCODE-rE2G predictions for effector memory CD8-positive, alpha-beta T cell; Donor: ENCDO830ROH		ENCDO830ROH
PODN	chr1:53123363-53123863	chr1:53062051-53062052	0.321781405148994	ENCSR980SJL	ENCFF413KKI	effector memory CD8-positive, alpha-beta T cell	/biosample-types/primary_cell_CL_0000913/	ENCODE-rE2G predictions for effector memory CD8-positive, alpha-beta T cell; Donor: ENCDO830ROH		ENCDO830ROH
SLC1A7	chr1:53123363-53123863	chr1:53142632-53142633	0.447092676490463	ENCSR980SJL	ENCFF413KKI	effector memory CD8-positive, alpha-beta T cell	/biosample-types/primary_cell_CL_0000913/	ENCODE-rE2G predictions for effector memory CD8-positive, alpha-beta T cell; Donor: ENCDO830ROH		ENCDO830ROH
PODN	chr1:53127446-53127946	chr1:53062051-53062052	0.581335120228213	ENCSR980SJL	ENCFF413KKI	effector memory CD8-positive, alpha-beta T cell	/biosample-types/primary_cell_CL_0000913/	ENCODE-rE2G predictions for effector memory CD8-positive, alpha-beta T cell; Donor: ENCDO830ROH		ENCDO830ROH
SLC1A7	chr1:53127446-53127946	chr1:53142632-53142633	0.839889954657248	ENCSR980SJL	ENCFF413KKI	effector memory CD8-positive, alpha-beta T cell	/biosample-types/primary_cell_CL_0000913/	ENCODE-rE2G predictions for effector memory CD8-positive, alpha-beta T cell; Donor: ENCDO830ROH		ENCDO830ROH
PODN	chr1:53135316-53136276	chr1:53062051-53062052	0.606717567844013	ENCSR980SJL	ENCFF413KKI	effector memory CD8-positive, alpha-beta T cell	/biosample-types/primary_cell_CL_0000913/	ENCODE-rE2G predictions for effector memory CD8-positive, alpha-beta T cell; Donor: ENCDO830ROH		ENCDO830ROH
SLC1A7	chr1:53135316-53136276	chr1:53142632-53142633	0.980019666841613	ENCSR980SJL	ENCFF413KKI	effector memory CD8-positive, alpha-beta T cell	/biosample-types/primary_cell_CL_0000913/	ENCODE-rE2G predictions for effector memory CD8-positive, alpha-beta T cell; Donor: ENCDO830ROH		ENCDO830ROH
PODN	chr1:53136509-53137009	chr1:53062051-53062052	0.213884254572227	ENCSR980SJL	ENCFF413KKI	effector memory CD8-positive, alpha-beta T cell	/biosample-types/primary_cell_CL_0000913/	ENCODE-rE2G predictions for effector memory CD8-positive, alpha-beta T cell; Donor: ENCDO830ROH		ENCDO830ROH
SLC1A7	chr1:53136509-53137009	chr1:53142632-53142633	0.350124761766657	ENCSR980SJL	ENCFF413KKI	effector memory CD8-positive, alpha-beta T cell	/biosample-types/primary_cell_CL_0000913/	ENCODE-rE2G predictions for effector memory CD8-positive, alpha-beta T cell; Donor: ENCDO830ROH		ENCDO830ROH
SLC1A7	chr1:53142102-53143340	chr1:53142632-53142633	0.999997785817686	ENCSR980SJL	ENCFF413KKI	effector memory CD8-positive, alpha-beta T cell	/biosample-types/primary_cell_CL_0000913/	ENCODE-rE2G predictions for effector memory CD8-positive, alpha-beta T cell; Donor: ENCDO830ROH		ENCDO830ROH
SLC1A7	chr1:53145983-53146483	chr1:53142632-53142633	0.544479128559385	ENCSR980SJL	ENCFF413KKI	effector memory CD8-positive, alpha-beta T cell	/biosample-types/primary_cell_CL_0000913/	ENCODE-rE2G predictions for effector memory CD8-positive, alpha-beta T cell; Donor: ENCDO830ROH		ENCDO830ROH
SLC1A7	chr1:53148472-53148972	chr1:53142632-53142633	0.59084714715742	ENCSR980SJL	ENCFF413KKI	effector memory CD8-positive, alpha-beta T cell	/biosample-types/primary_cell_CL_0000913/	ENCODE-rE2G predictions for effector memory CD8-positive, alpha-beta T cell; Donor: ENCDO830ROH		ENCDO830ROH
SLC1A7	chr1:53172821-53173321	chr1:53142632-53142633	0.292819674611394	ENCSR980SJL	ENCFF413KKI	effector memory CD8-positive, alpha-beta T cell	/biosample-types/primary_cell_CL_0000913/	ENCODE-rE2G predictions for effector memory CD8-positive, alpha-beta T cell; Donor: ENCDO830ROH		ENCDO830ROH
CPT2	chr1:53181941-53182441	chr1:53196428-53196429	0.648083095755754	ENCSR980SJL	ENCFF413KKI	effector memory CD8-positive, alpha-beta T cell	/biosample-types/primary_cell_CL_0000913/	ENCODE-rE2G predictions for effector memory CD8-positive, alpha-beta T cell; Donor: ENCDO830ROH		ENCDO830ROH
PODN	chr1:53181941-53182441	chr1:53062051-53062052	0.698568763828567	ENCSR980SJL	ENCFF413KKI	effector memory CD8-positive, alpha-beta T cell	/biosample-types/primary_cell_CL_0000913/	ENCODE-rE2G predictions for effector memory CD8-positive, alpha-beta T cell; Donor: ENCDO830ROH		ENCDO830ROH
SCP2	chr1:53181941-53182441	chr1:52927228-52927229	0.242022148101105	ENCSR980SJL	ENCFF413KKI	effector memory CD8-positive, alpha-beta T cell	/biosample-types/primary_cell_CL_0000913/	ENCODE-rE2G predictions for effector memory CD8-positive, alpha-beta T cell; Donor: ENCDO830ROH		ENCDO830ROH
SLC1A7	chr1:53181941-53182441	chr1:53142632-53142633	0.874688134084758	ENCSR980SJL	ENCFF413KKI	effector memory CD8-positive, alpha-beta T cell	/biosample-types/primary_cell_CL_0000913/	ENCODE-rE2G predictions for effector memory CD8-positive, alpha-beta T cell; Donor: ENCDO830ROH		ENCDO830ROH
CPT2	chr1:53185648-53186148	chr1:53196428-53196429	0.218671551297457	ENCSR980SJL	ENCFF413KKI	effector memory CD8-positive, alpha-beta T cell	/biosample-types/primary_cell_CL_0000913/	ENCODE-rE2G predictions for effector memory CD8-positive, alpha-beta T cell; Donor: ENCDO830ROH		ENCDO830ROH
PODN	chr1:53185648-53186148	chr1:53062051-53062052	0.257018348080607	ENCSR980SJL	ENCFF413KKI	effector memory CD8-positive, alpha-beta T cell	/biosample-types/primary_cell_CL_0000913/	ENCODE-rE2G predictions for effector memory CD8-positive, alpha-beta T cell; Donor: ENCDO830ROH		ENCDO830ROH
SLC1A7	chr1:53185648-53186148	chr1:53142632-53142633	0.494946913507879	ENCSR980SJL	ENCFF413KKI	effector memory CD8-positive, alpha-beta T cell	/biosample-types/primary_cell_CL_0000913/	ENCODE-rE2G predictions for effector memory CD8-positive, alpha-beta T cell; Donor: ENCDO830ROH		ENCDO830ROH
CPT2	chr1:53196178-53197048	chr1:53196428-53196429	0.999979078256244	ENCSR980SJL	ENCFF413KKI	effector memory CD8-positive, alpha-beta T cell	/biosample-types/primary_cell_CL_0000913/	ENCODE-rE2G predictions for effector memory CD8-positive, alpha-beta T cell; Donor: ENCDO830ROH		ENCDO830ROH
C1orf123	chr1:53220053-53220889	chr1:53220639-53220640	0.99990553775562	ENCSR980SJL	ENCFF413KKI	effector memory CD8-positive, alpha-beta T cell	/biosample-types/primary_cell_CL_0000913/	ENCODE-rE2G predictions for effector memory CD8-positive, alpha-beta T cell; Donor: ENCDO830ROH		ENCDO830ROH
MAGOH	chr1:53238319-53238860	chr1:53238610-53238611	0.999994247849875	ENCSR980SJL	ENCFF413KKI	effector memory CD8-positive, alpha-beta T cell	/biosample-types/primary_cell_CL_0000913/	ENCODE-rE2G predictions for effector memory CD8-positive, alpha-beta T cell; Donor: ENCDO830ROH		ENCDO830ROH
LINC01771	chr1:53326074-53326574	chr1:53328232-53328233	0.990413728248098	ENCSR980SJL	ENCFF413KKI	effector memory CD8-positive, alpha-beta T cell	/biosample-types/primary_cell_CL_0000913/	ENCODE-rE2G predictions for effector memory CD8-positive, alpha-beta T cell; Donor: ENCDO830ROH		ENCDO830ROH
LRP8	chr1:53326074-53326574	chr1:53328149-53328150	0.99071563382019	ENCSR980SJL	ENCFF413KKI	effector memory CD8-positive, alpha-beta T cell	/biosample-types/primary_cell_CL_0000913/	ENCODE-rE2G predictions for effector memory CD8-positive, alpha-beta T cell; Donor: ENCDO830ROH		ENCDO830ROH
MAGOH	chr1:53326074-53326574	chr1:53238610-53238611	0.436744754854329	ENCSR980SJL	ENCFF413KKI	effector memory CD8-positive, alpha-beta T cell	/biosample-types/primary_cell_CL_0000913/	ENCODE-rE2G predictions for effector memory CD8-positive, alpha-beta T cell; Donor: ENCDO830ROH		ENCDO830ROH
PODN	chr1:53326074-53326574	chr1:53062051-53062052	0.205103283856798	ENCSR980SJL	ENCFF413KKI	effector memory CD8-positive, alpha-beta T cell	/biosample-types/primary_cell_CL_0000913/	ENCODE-rE2G predictions for effector memory CD8-positive, alpha-beta T cell; Donor: ENCDO830ROH		ENCDO830ROH
SLC1A7	chr1:53326074-53326574	chr1:53142632-53142633	0.33931668629178	ENCSR980SJL	ENCFF413KKI	effector memory CD8-positive, alpha-beta T cell	/biosample-types/primary_cell_CL_0000913/	ENCODE-rE2G predictions for effector memory CD8-positive, alpha-beta T cell; Donor: ENCDO830ROH		ENCDO830ROH
LINC01771	chr1:53327146-53328482	chr1:53328232-53328233	0.999983584724676	ENCSR980SJL	ENCFF413KKI	effector memory CD8-positive, alpha-beta T cell	/biosample-types/primary_cell_CL_0000913/	ENCODE-rE2G predictions for effector memory CD8-positive, alpha-beta T cell; Donor: ENCDO830ROH		ENCDO830ROH
LRP8	chr1:53327146-53328482	chr1:53328149-53328150	0.999986044563639	ENCSR980SJL	ENCFF413KKI	effector memory CD8-positive, alpha-beta T cell	/biosample-types/primary_cell_CL_0000913/	ENCODE-rE2G predictions for effector memory CD8-positive, alpha-beta T cell; Donor: ENCDO830ROH		ENCDO830ROH
LINC01771	chr1:53393253-53394171	chr1:53328232-53328233	0.267587301194952	ENCSR980SJL	ENCFF413KKI	effector memory CD8-positive, alpha-beta T cell	/biosample-types/primary_cell_CL_0000913/	ENCODE-rE2G predictions for effector memory CD8-positive, alpha-beta T cell; Donor: ENCDO830ROH		ENCDO830ROH
LRP8	chr1:53393253-53394171	chr1:53328149-53328150	0.267329390968203	ENCSR980SJL	ENCFF413KKI	effector memory CD8-positive, alpha-beta T cell	/biosample-types/primary_cell_CL_0000913/	ENCODE-rE2G predictions for effector memory CD8-positive, alpha-beta T cell; Donor: ENCDO830ROH		ENCDO830ROH
LINC01771	chr1:53409471-53410521	chr1:53328232-53328233	0.262931932363838	ENCSR980SJL	ENCFF413KKI	effector memory CD8-positive, alpha-beta T cell	/biosample-types/primary_cell_CL_0000913/	ENCODE-rE2G predictions for effector memory CD8-positive, alpha-beta T cell; Donor: ENCDO830ROH		ENCDO830ROH
LRP8	chr1:53409471-53410521	chr1:53328149-53328150	0.262683904991697	ENCSR980SJL	ENCFF413KKI	effector memory CD8-positive, alpha-beta T cell	/biosample-types/primary_cell_CL_0000913/	ENCODE-rE2G predictions for effector memory CD8-positive, alpha-beta T cell; Donor: ENCDO830ROH		ENCDO830ROH
LINC01771	chr1:53413165-53413905	chr1:53328232-53328233	0.256201143060971	ENCSR980SJL	ENCFF413KKI	effector memory CD8-positive, alpha-beta T cell	/biosample-types/primary_cell_CL_0000913/	ENCODE-rE2G predictions for effector memory CD8-positive, alpha-beta T cell; Donor: ENCDO830ROH		ENCDO830ROH
LRP8	chr1:53413165-53413905	chr1:53328149-53328150	0.255975690867416	ENCSR980SJL	ENCFF413KKI	effector memory CD8-positive, alpha-beta T cell	/biosample-types/primary_cell_CL_0000913/	ENCODE-rE2G predictions for effector memory CD8-positive, alpha-beta T cell; Donor: ENCDO830ROH		ENCDO830ROH
NDC1	chr1:53838066-53838817	chr1:53838552-53838553	0.9999805085533	ENCSR980SJL	ENCFF413KKI	effector memory CD8-positive, alpha-beta T cell	/biosample-types/primary_cell_CL_0000913/	ENCODE-rE2G predictions for effector memory CD8-positive, alpha-beta T cell; Donor: ENCDO830ROH		ENCDO830ROH
YIPF1	chr1:53889162-53890447	chr1:53889814-53889815	0.999995736586854	ENCSR980SJL	ENCFF413KKI	effector memory CD8-positive, alpha-beta T cell	/biosample-types/primary_cell_CL_0000913/	ENCODE-rE2G predictions for effector memory CD8-positive, alpha-beta T cell; Donor: ENCDO830ROH		ENCDO830ROH
HSPB11	chr1:53945526-53946575	chr1:53945823-53945824	0.999841037578124	ENCSR980SJL	ENCFF413KKI	effector memory CD8-positive, alpha-beta T cell	/biosample-types/primary_cell_CL_0000913/	ENCODE-rE2G predictions for effector memory CD8-positive, alpha-beta T cell; Donor: ENCDO830ROH		ENCDO830ROH
LRRC42	chr1:53945526-53946575	chr1:53946325-53946326	0.999823401684122	ENCSR980SJL	ENCFF413KKI	effector memory CD8-positive, alpha-beta T cell	/biosample-types/primary_cell_CL_0000913/	ENCODE-rE2G predictions for effector memory CD8-positive, alpha-beta T cell; Donor: ENCDO830ROH		ENCDO830ROH
LDLRAD1	chr1:53959603-53960325	chr1:54018186-54018187	0.351829347672327	ENCSR980SJL	ENCFF413KKI	effector memory CD8-positive, alpha-beta T cell	/biosample-types/primary_cell_CL_0000913/	ENCODE-rE2G predictions for effector memory CD8-positive, alpha-beta T cell; Donor: ENCDO830ROH		ENCDO830ROH
LDLRAD1	chr1:53992037-53992537	chr1:54018186-54018187	0.224320335660535	ENCSR980SJL	ENCFF413KKI	effector memory CD8-positive, alpha-beta T cell	/biosample-types/primary_cell_CL_0000913/	ENCODE-rE2G predictions for effector memory CD8-positive, alpha-beta T cell; Donor: ENCDO830ROH		ENCDO830ROH
LDLRAD1	chr1:54000545-54001045	chr1:54018186-54018187	0.291815242429136	ENCSR980SJL	ENCFF413KKI	effector memory CD8-positive, alpha-beta T cell	/biosample-types/primary_cell_CL_0000913/	ENCODE-rE2G predictions for effector memory CD8-positive, alpha-beta T cell; Donor: ENCDO830ROH		ENCDO830ROH
LDLRAD1	chr1:54002567-54003067	chr1:54018186-54018187	0.430762160089285	ENCSR980SJL	ENCFF413KKI	effector memory CD8-positive, alpha-beta T cell	/biosample-types/primary_cell_CL_0000913/	ENCODE-rE2G predictions for effector memory CD8-positive, alpha-beta T cell; Donor: ENCDO830ROH		ENCDO830ROH
LDLRAD1	chr1:54004082-54004582	chr1:54018186-54018187	0.260121117210215	ENCSR980SJL	ENCFF413KKI	effector memory CD8-positive, alpha-beta T cell	/biosample-types/primary_cell_CL_0000913/	ENCODE-rE2G predictions for effector memory CD8-positive, alpha-beta T cell; Donor: ENCDO830ROH		ENCDO830ROH
LDLRAD1	chr1:54015971-54016471	chr1:54018186-54018187	0.869673126927597	ENCSR980SJL	ENCFF413KKI	effector memory CD8-positive, alpha-beta T cell	/biosample-types/primary_cell_CL_0000913/	ENCODE-rE2G predictions for effector memory CD8-positive, alpha-beta T cell; Donor: ENCDO830ROH		ENCDO830ROH
LDLRAD1	chr1:54017936-54018617	chr1:54018186-54018187	0.999997974327184	ENCSR980SJL	ENCFF413KKI	effector memory CD8-positive, alpha-beta T cell	/biosample-types/primary_cell_CL_0000913/	ENCODE-rE2G predictions for effector memory CD8-positive, alpha-beta T cell; Donor: ENCDO830ROH		ENCDO830ROH
LDLRAD1	chr1:54020388-54020888	chr1:54018186-54018187	0.739274871722881	ENCSR980SJL	ENCFF413KKI	effector memory CD8-positive, alpha-beta T cell	/biosample-types/primary_cell_CL_0000913/	ENCODE-rE2G predictions for effector memory CD8-positive, alpha-beta T cell; Donor: ENCDO830ROH		ENCDO830ROH
TCEANC2	chr1:54053188-54053821	chr1:54053571-54053572	0.999983681526151	ENCSR980SJL	ENCFF413KKI	effector memory CD8-positive, alpha-beta T cell	/biosample-types/primary_cell_CL_0000913/	ENCODE-rE2G predictions for effector memory CD8-positive, alpha-beta T cell; Donor: ENCDO830ROH		ENCDO830ROH
TMEM59	chr1:54053188-54053821	chr1:54053438-54053439	0.999944424333173	ENCSR980SJL	ENCFF413KKI	effector memory CD8-positive, alpha-beta T cell	/biosample-types/primary_cell_CL_0000913/	ENCODE-rE2G predictions for effector memory CD8-positive, alpha-beta T cell; Donor: ENCDO830ROH		ENCDO830ROH
CYB5RL	chr1:54199823-54200416	chr1:54200073-54200074	0.999993676297825	ENCSR980SJL	ENCFF413KKI	effector memory CD8-positive, alpha-beta T cell	/biosample-types/primary_cell_CL_0000913/	ENCODE-rE2G predictions for effector memory CD8-positive, alpha-beta T cell; Donor: ENCDO830ROH		ENCDO830ROH
MRPL37	chr1:54199823-54200416	chr1:54200166-54200167	0.999978495451788	ENCSR980SJL	ENCFF413KKI	effector memory CD8-positive, alpha-beta T cell	/biosample-types/primary_cell_CL_0000913/	ENCODE-rE2G predictions for effector memory CD8-positive, alpha-beta T cell; Donor: ENCDO830ROH		ENCDO830ROH
ACOT11	chr1:54287173-54287673	chr1:54548133-54548134	0.298784522064919	ENCSR980SJL	ENCFF413KKI	effector memory CD8-positive, alpha-beta T cell	/biosample-types/primary_cell_CL_0000913/	ENCODE-rE2G predictions for effector memory CD8-positive, alpha-beta T cell; Donor: ENCDO830ROH		ENCDO830ROH
ACOT11	chr1:54289544-54290044	chr1:54548133-54548134	0.20408266048808	ENCSR980SJL	ENCFF413KKI	effector memory CD8-positive, alpha-beta T cell	/biosample-types/primary_cell_CL_0000913/	ENCODE-rE2G predictions for effector memory CD8-positive, alpha-beta T cell; Donor: ENCDO830ROH		ENCDO830ROH
ACOT11	chr1:54380451-54380951	chr1:54548133-54548134	0.26374542252501	ENCSR980SJL	ENCFF413KKI	effector memory CD8-positive, alpha-beta T cell	/biosample-types/primary_cell_CL_0000913/	ENCODE-rE2G predictions for effector memory CD8-positive, alpha-beta T cell; Donor: ENCDO830ROH		ENCDO830ROH
SSBP3	chr1:54406145-54406709	chr1:54406395-54406396	0.999989170905779	ENCSR980SJL	ENCFF413KKI	effector memory CD8-positive, alpha-beta T cell	/biosample-types/primary_cell_CL_0000913/	ENCODE-rE2G predictions for effector memory CD8-positive, alpha-beta T cell; Donor: ENCDO830ROH		ENCDO830ROH
SSBP3	chr1:54406849-54407349	chr1:54406395-54406396	0.999898104498377	ENCSR980SJL	ENCFF413KKI	effector memory CD8-positive, alpha-beta T cell	/biosample-types/primary_cell_CL_0000913/	ENCODE-rE2G predictions for effector memory CD8-positive, alpha-beta T cell; Donor: ENCDO830ROH		ENCDO830ROH
ACOT11	chr1:54407435-54407935	chr1:54548133-54548134	0.67986891878475	ENCSR980SJL	ENCFF413KKI	effector memory CD8-positive, alpha-beta T cell	/biosample-types/primary_cell_CL_0000913/	ENCODE-rE2G predictions for effector memory CD8-positive, alpha-beta T cell; Donor: ENCDO830ROH		ENCDO830ROH
SSBP3	chr1:54407435-54407935	chr1:54406395-54406396	0.723016517283199	ENCSR980SJL	ENCFF413KKI	effector memory CD8-positive, alpha-beta T cell	/biosample-types/primary_cell_CL_0000913/	ENCODE-rE2G predictions for effector memory CD8-positive, alpha-beta T cell; Donor: ENCDO830ROH		ENCDO830ROH
ACOT11	chr1:54413288-54413788	chr1:54548133-54548134	0.389405405879979	ENCSR980SJL	ENCFF413KKI	effector memory CD8-positive, alpha-beta T cell	/biosample-types/primary_cell_CL_0000913/	ENCODE-rE2G predictions for effector memory CD8-positive, alpha-beta T cell; Donor: ENCDO830ROH		ENCDO830ROH
ACOT11	chr1:54414145-54414645	chr1:54548133-54548134	0.381486429758133	ENCSR980SJL	ENCFF413KKI	effector memory CD8-positive, alpha-beta T cell	/biosample-types/primary_cell_CL_0000913/	ENCODE-rE2G predictions for effector memory CD8-positive, alpha-beta T cell; Donor: ENCDO830ROH		ENCDO830ROH
ACOT11	chr1:54415432-54415932	chr1:54548133-54548134	0.367239838118186	ENCSR980SJL	ENCFF413KKI	effector memory CD8-positive, alpha-beta T cell	/biosample-types/primary_cell_CL_0000913/	ENCODE-rE2G predictions for effector memory CD8-positive, alpha-beta T cell; Donor: ENCDO830ROH		ENCDO830ROH
ACOT11	chr1:54416351-54416851	chr1:54548133-54548134	0.358821896631955	ENCSR980SJL	ENCFF413KKI	effector memory CD8-positive, alpha-beta T cell	/biosample-types/primary_cell_CL_0000913/	ENCODE-rE2G predictions for effector memory CD8-positive, alpha-beta T cell; Donor: ENCDO830ROH		ENCDO830ROH
ACOT11	chr1:54420443-54420943	chr1:54548133-54548134	0.300020450783066	ENCSR980SJL	ENCFF413KKI	effector memory CD8-positive, alpha-beta T cell	/biosample-types/primary_cell_CL_0000913/	ENCODE-rE2G predictions for effector memory CD8-positive, alpha-beta T cell; Donor: ENCDO830ROH		ENCDO830ROH
ACOT11	chr1:54424087-54424587	chr1:54548133-54548134	0.295403860808942	ENCSR980SJL	ENCFF413KKI	effector memory CD8-positive, alpha-beta T cell	/biosample-types/primary_cell_CL_0000913/	ENCODE-rE2G predictions for effector memory CD8-positive, alpha-beta T cell; Donor: ENCDO830ROH		ENCDO830ROH
ACOT11	chr1:54428743-54429243	chr1:54548133-54548134	0.295368852385942	ENCSR980SJL	ENCFF413KKI	effector memory CD8-positive, alpha-beta T cell	/biosample-types/primary_cell_CL_0000913/	ENCODE-rE2G predictions for effector memory CD8-positive, alpha-beta T cell; Donor: ENCDO830ROH		ENCDO830ROH
ACOT11	chr1:54439633-54440133	chr1:54548133-54548134	0.226431398582644	ENCSR980SJL	ENCFF413KKI	effector memory CD8-positive, alpha-beta T cell	/biosample-types/primary_cell_CL_0000913/	ENCODE-rE2G predictions for effector memory CD8-positive, alpha-beta T cell; Donor: ENCDO830ROH		ENCDO830ROH
ACOT11	chr1:54449033-54449533	chr1:54548133-54548134	0.30539782650187	ENCSR980SJL	ENCFF413KKI	effector memory CD8-positive, alpha-beta T cell	/biosample-types/primary_cell_CL_0000913/	ENCODE-rE2G predictions for effector memory CD8-positive, alpha-beta T cell; Donor: ENCDO830ROH		ENCDO830ROH
ACOT11	chr1:54453129-54453629	chr1:54548133-54548134	0.341859695242274	ENCSR980SJL	ENCFF413KKI	effector memory CD8-positive, alpha-beta T cell	/biosample-types/primary_cell_CL_0000913/	ENCODE-rE2G predictions for effector memory CD8-positive, alpha-beta T cell; Donor: ENCDO830ROH		ENCDO830ROH
ACOT11	chr1:54458101-54458601	chr1:54548133-54548134	0.333825277083537	ENCSR980SJL	ENCFF413KKI	effector memory CD8-positive, alpha-beta T cell	/biosample-types/primary_cell_CL_0000913/	ENCODE-rE2G predictions for effector memory CD8-positive, alpha-beta T cell; Donor: ENCDO830ROH		ENCDO830ROH
ACOT11	chr1:54459708-54460208	chr1:54548133-54548134	0.378172402361258	ENCSR980SJL	ENCFF413KKI	effector memory CD8-positive, alpha-beta T cell	/biosample-types/primary_cell_CL_0000913/	ENCODE-rE2G predictions for effector memory CD8-positive, alpha-beta T cell; Donor: ENCDO830ROH		ENCDO830ROH
ACOT11	chr1:54460367-54460867	chr1:54548133-54548134	0.446818361291886	ENCSR980SJL	ENCFF413KKI	effector memory CD8-positive, alpha-beta T cell	/biosample-types/primary_cell_CL_0000913/	ENCODE-rE2G predictions for effector memory CD8-positive, alpha-beta T cell; Donor: ENCDO830ROH		ENCDO830ROH
ACOT11	chr1:54461893-54462393	chr1:54548133-54548134	0.349914435221568	ENCSR980SJL	ENCFF413KKI	effector memory CD8-positive, alpha-beta T cell	/biosample-types/primary_cell_CL_0000913/	ENCODE-rE2G predictions for effector memory CD8-positive, alpha-beta T cell; Donor: ENCDO830ROH		ENCDO830ROH
ACOT11	chr1:54463703-54464203	chr1:54548133-54548134	0.376234303910544	ENCSR980SJL	ENCFF413KKI	effector memory CD8-positive, alpha-beta T cell	/biosample-types/primary_cell_CL_0000913/	ENCODE-rE2G predictions for effector memory CD8-positive, alpha-beta T cell; Donor: ENCDO830ROH		ENCDO830ROH
ACOT11	chr1:54464403-54464903	chr1:54548133-54548134	0.344777433453279	ENCSR980SJL	ENCFF413KKI	effector memory CD8-positive, alpha-beta T cell	/biosample-types/primary_cell_CL_0000913/	ENCODE-rE2G predictions for effector memory CD8-positive, alpha-beta T cell; Donor: ENCDO830ROH		ENCDO830ROH
ACOT11	chr1:54465253-54465753	chr1:54548133-54548134	0.328475978386115	ENCSR980SJL	ENCFF413KKI	effector memory CD8-positive, alpha-beta T cell	/biosample-types/primary_cell_CL_0000913/	ENCODE-rE2G predictions for effector memory CD8-positive, alpha-beta T cell; Donor: ENCDO830ROH		ENCDO830ROH
ACOT11	chr1:54474462-54475319	chr1:54548133-54548134	0.494220765703443	ENCSR980SJL	ENCFF413KKI	effector memory CD8-positive, alpha-beta T cell	/biosample-types/primary_cell_CL_0000913/	ENCODE-rE2G predictions for effector memory CD8-positive, alpha-beta T cell; Donor: ENCDO830ROH		ENCDO830ROH
ACOT11	chr1:54475332-54475832	chr1:54548133-54548134	0.720211352073615	ENCSR980SJL	ENCFF413KKI	effector memory CD8-positive, alpha-beta T cell	/biosample-types/primary_cell_CL_0000913/	ENCODE-rE2G predictions for effector memory CD8-positive, alpha-beta T cell; Donor: ENCDO830ROH		ENCDO830ROH
SSBP3	chr1:54475332-54475832	chr1:54406395-54406396	0.218596913204924	ENCSR980SJL	ENCFF413KKI	effector memory CD8-positive, alpha-beta T cell	/biosample-types/primary_cell_CL_0000913/	ENCODE-rE2G predictions for effector memory CD8-positive, alpha-beta T cell; Donor: ENCDO830ROH		ENCDO830ROH
ACOT11	chr1:54480197-54480981	chr1:54548133-54548134	0.503676457639423	ENCSR980SJL	ENCFF413KKI	effector memory CD8-positive, alpha-beta T cell	/biosample-types/primary_cell_CL_0000913/	ENCODE-rE2G predictions for effector memory CD8-positive, alpha-beta T cell; Donor: ENCDO830ROH		ENCDO830ROH
ACOT11	chr1:54481145-54481912	chr1:54548133-54548134	0.521667375649494	ENCSR980SJL	ENCFF413KKI	effector memory CD8-positive, alpha-beta T cell	/biosample-types/primary_cell_CL_0000913/	ENCODE-rE2G predictions for effector memory CD8-positive, alpha-beta T cell; Donor: ENCDO830ROH		ENCDO830ROH
ACOT11	chr1:54487659-54488159	chr1:54548133-54548134	0.481619266240453	ENCSR980SJL	ENCFF413KKI	effector memory CD8-positive, alpha-beta T cell	/biosample-types/primary_cell_CL_0000913/	ENCODE-rE2G predictions for effector memory CD8-positive, alpha-beta T cell; Donor: ENCDO830ROH		ENCDO830ROH
ACOT11	chr1:54488188-54488688	chr1:54548133-54548134	0.842453471921315	ENCSR980SJL	ENCFF413KKI	effector memory CD8-positive, alpha-beta T cell	/biosample-types/primary_cell_CL_0000913/	ENCODE-rE2G predictions for effector memory CD8-positive, alpha-beta T cell; Donor: ENCDO830ROH		ENCDO830ROH
CYB5RL	chr1:54488188-54488688	chr1:54200073-54200074	0.329399843930403	ENCSR980SJL	ENCFF413KKI	effector memory CD8-positive, alpha-beta T cell	/biosample-types/primary_cell_CL_0000913/	ENCODE-rE2G predictions for effector memory CD8-positive, alpha-beta T cell; Donor: ENCDO830ROH		ENCDO830ROH
SSBP3	chr1:54488188-54488688	chr1:54406395-54406396	0.666163745060649	ENCSR980SJL	ENCFF413KKI	effector memory CD8-positive, alpha-beta T cell	/biosample-types/primary_cell_CL_0000913/	ENCODE-rE2G predictions for effector memory CD8-positive, alpha-beta T cell; Donor: ENCDO830ROH		ENCDO830ROH
ACOT11	chr1:54488844-54489815	chr1:54548133-54548134	0.854643010795734	ENCSR980SJL	ENCFF413KKI	effector memory CD8-positive, alpha-beta T cell	/biosample-types/primary_cell_CL_0000913/	ENCODE-rE2G predictions for effector memory CD8-positive, alpha-beta T cell; Donor: ENCDO830ROH		ENCDO830ROH
CYB5RL	chr1:54488844-54489815	chr1:54200073-54200074	0.370278803112235	ENCSR980SJL	ENCFF413KKI	effector memory CD8-positive, alpha-beta T cell	/biosample-types/primary_cell_CL_0000913/	ENCODE-rE2G predictions for effector memory CD8-positive, alpha-beta T cell; Donor: ENCDO830ROH		ENCDO830ROH
SSBP3	chr1:54488844-54489815	chr1:54406395-54406396	0.71289497764194	ENCSR980SJL	ENCFF413KKI	effector memory CD8-positive, alpha-beta T cell	/biosample-types/primary_cell_CL_0000913/	ENCODE-rE2G predictions for effector memory CD8-positive, alpha-beta T cell; Donor: ENCDO830ROH		ENCDO830ROH
ACOT11	chr1:54499020-54499866	chr1:54548133-54548134	0.571403938695782	ENCSR980SJL	ENCFF413KKI	effector memory CD8-positive, alpha-beta T cell	/biosample-types/primary_cell_CL_0000913/	ENCODE-rE2G predictions for effector memory CD8-positive, alpha-beta T cell; Donor: ENCDO830ROH		ENCDO830ROH
ACOT11	chr1:54500037-54500537	chr1:54548133-54548134	0.272044270538408	ENCSR980SJL	ENCFF413KKI	effector memory CD8-positive, alpha-beta T cell	/biosample-types/primary_cell_CL_0000913/	ENCODE-rE2G predictions for effector memory CD8-positive, alpha-beta T cell; Donor: ENCDO830ROH		ENCDO830ROH
ACOT11	chr1:54501113-54501613	chr1:54548133-54548134	0.324624480919086	ENCSR980SJL	ENCFF413KKI	effector memory CD8-positive, alpha-beta T cell	/biosample-types/primary_cell_CL_0000913/	ENCODE-rE2G predictions for effector memory CD8-positive, alpha-beta T cell; Donor: ENCDO830ROH		ENCDO830ROH
ACOT11	chr1:54506789-54507289	chr1:54548133-54548134	0.207853682500702	ENCSR980SJL	ENCFF413KKI	effector memory CD8-positive, alpha-beta T cell	/biosample-types/primary_cell_CL_0000913/	ENCODE-rE2G predictions for effector memory CD8-positive, alpha-beta T cell; Donor: ENCDO830ROH		ENCDO830ROH
ACOT11	chr1:54541936-54542436	chr1:54548133-54548134	0.973325165560039	ENCSR980SJL	ENCFF413KKI	effector memory CD8-positive, alpha-beta T cell	/biosample-types/primary_cell_CL_0000913/	ENCODE-rE2G predictions for effector memory CD8-positive, alpha-beta T cell; Donor: ENCDO830ROH		ENCDO830ROH
ACOT11	chr1:54547883-54548383	chr1:54548133-54548134	0.999999997684952	ENCSR980SJL	ENCFF413KKI	effector memory CD8-positive, alpha-beta T cell	/biosample-types/primary_cell_CL_0000913/	ENCODE-rE2G predictions for effector memory CD8-positive, alpha-beta T cell; Donor: ENCDO830ROH		ENCDO830ROH
ACOT11	chr1:54548696-54549196	chr1:54548133-54548134	0.637995080362941	ENCSR980SJL	ENCFF413KKI	effector memory CD8-positive, alpha-beta T cell	/biosample-types/primary_cell_CL_0000913/	ENCODE-rE2G predictions for effector memory CD8-positive, alpha-beta T cell; Donor: ENCDO830ROH		ENCDO830ROH
ACOT11	chr1:54551372-54551872	chr1:54548133-54548134	0.506780976362097	ENCSR980SJL	ENCFF413KKI	effector memory CD8-positive, alpha-beta T cell	/biosample-types/primary_cell_CL_0000913/	ENCODE-rE2G predictions for effector memory CD8-positive, alpha-beta T cell; Donor: ENCDO830ROH		ENCDO830ROH
ACOT11	chr1:54559049-54559549	chr1:54548133-54548134	0.525101248733356	ENCSR980SJL	ENCFF413KKI	effector memory CD8-positive, alpha-beta T cell	/biosample-types/primary_cell_CL_0000913/	ENCODE-rE2G predictions for effector memory CD8-positive, alpha-beta T cell; Donor: ENCDO830ROH		ENCDO830ROH
ACOT11	chr1:54559808-54560308	chr1:54548133-54548134	0.430709863737511	ENCSR980SJL	ENCFF413KKI	effector memory CD8-positive, alpha-beta T cell	/biosample-types/primary_cell_CL_0000913/	ENCODE-rE2G predictions for effector memory CD8-positive, alpha-beta T cell; Donor: ENCDO830ROH		ENCDO830ROH
ACOT11	chr1:54569353-54569853	chr1:54548133-54548134	0.286967978846287	ENCSR980SJL	ENCFF413KKI	effector memory CD8-positive, alpha-beta T cell	/biosample-types/primary_cell_CL_0000913/	ENCODE-rE2G predictions for effector memory CD8-positive, alpha-beta T cell; Donor: ENCDO830ROH		ENCDO830ROH
ACOT11	chr1:54577711-54578211	chr1:54548133-54548134	0.25136942034424	ENCSR980SJL	ENCFF413KKI	effector memory CD8-positive, alpha-beta T cell	/biosample-types/primary_cell_CL_0000913/	ENCODE-rE2G predictions for effector memory CD8-positive, alpha-beta T cell; Donor: ENCDO830ROH		ENCDO830ROH
ACOT11	chr1:54581455-54581955	chr1:54548133-54548134	0.350178704482567	ENCSR980SJL	ENCFF413KKI	effector memory CD8-positive, alpha-beta T cell	/biosample-types/primary_cell_CL_0000913/	ENCODE-rE2G predictions for effector memory CD8-positive, alpha-beta T cell; Donor: ENCDO830ROH		ENCDO830ROH
ACOT11	chr1:54585105-54585605	chr1:54548133-54548134	0.305129802614684	ENCSR980SJL	ENCFF413KKI	effector memory CD8-positive, alpha-beta T cell	/biosample-types/primary_cell_CL_0000913/	ENCODE-rE2G predictions for effector memory CD8-positive, alpha-beta T cell; Donor: ENCDO830ROH		ENCDO830ROH
ACOT11	chr1:54585608-54586108	chr1:54548133-54548134	0.31939384400128	ENCSR980SJL	ENCFF413KKI	effector memory CD8-positive, alpha-beta T cell	/biosample-types/primary_cell_CL_0000913/	ENCODE-rE2G predictions for effector memory CD8-positive, alpha-beta T cell; Donor: ENCDO830ROH		ENCDO830ROH
ACOT11	chr1:54588481-54588981	chr1:54548133-54548134	0.29898482471843	ENCSR980SJL	ENCFF413KKI	effector memory CD8-positive, alpha-beta T cell	/biosample-types/primary_cell_CL_0000913/	ENCODE-rE2G predictions for effector memory CD8-positive, alpha-beta T cell; Donor: ENCDO830ROH		ENCDO830ROH
ACOT11	chr1:54591251-54591751	chr1:54548133-54548134	0.287387474794583	ENCSR980SJL	ENCFF413KKI	effector memory CD8-positive, alpha-beta T cell	/biosample-types/primary_cell_CL_0000913/	ENCODE-rE2G predictions for effector memory CD8-positive, alpha-beta T cell; Donor: ENCDO830ROH		ENCDO830ROH
ACOT11	chr1:54593788-54594288	chr1:54548133-54548134	0.311286533466586	ENCSR980SJL	ENCFF413KKI	effector memory CD8-positive, alpha-beta T cell	/biosample-types/primary_cell_CL_0000913/	ENCODE-rE2G predictions for effector memory CD8-positive, alpha-beta T cell; Donor: ENCDO830ROH		ENCDO830ROH
ACOT11	chr1:54601362-54602470	chr1:54548133-54548134	0.525232504242469	ENCSR980SJL	ENCFF413KKI	effector memory CD8-positive, alpha-beta T cell	/biosample-types/primary_cell_CL_0000913/	ENCODE-rE2G predictions for effector memory CD8-positive, alpha-beta T cell; Donor: ENCDO830ROH		ENCDO830ROH
ACOT11	chr1:54603346-54603846	chr1:54548133-54548134	0.395415278733365	ENCSR980SJL	ENCFF413KKI	effector memory CD8-positive, alpha-beta T cell	/biosample-types/primary_cell_CL_0000913/	ENCODE-rE2G predictions for effector memory CD8-positive, alpha-beta T cell; Donor: ENCDO830ROH		ENCDO830ROH
ACOT11	chr1:54604546-54605046	chr1:54548133-54548134	0.512287878169421	ENCSR980SJL	ENCFF413KKI	effector memory CD8-positive, alpha-beta T cell	/biosample-types/primary_cell_CL_0000913/	ENCODE-rE2G predictions for effector memory CD8-positive, alpha-beta T cell; Donor: ENCDO830ROH		ENCDO830ROH
ACOT11	chr1:54615669-54616169	chr1:54548133-54548134	0.332678341894026	ENCSR980SJL	ENCFF413KKI	effector memory CD8-positive, alpha-beta T cell	/biosample-types/primary_cell_CL_0000913/	ENCODE-rE2G predictions for effector memory CD8-positive, alpha-beta T cell; Donor: ENCDO830ROH		ENCDO830ROH
ACOT11	chr1:54619817-54620317	chr1:54548133-54548134	0.327209631049633	ENCSR980SJL	ENCFF413KKI	effector memory CD8-positive, alpha-beta T cell	/biosample-types/primary_cell_CL_0000913/	ENCODE-rE2G predictions for effector memory CD8-positive, alpha-beta T cell; Donor: ENCDO830ROH		ENCDO830ROH
ACOT11	chr1:54671961-54672461	chr1:54548133-54548134	0.308045174130367	ENCSR980SJL	ENCFF413KKI	effector memory CD8-positive, alpha-beta T cell	/biosample-types/primary_cell_CL_0000913/	ENCODE-rE2G predictions for effector memory CD8-positive, alpha-beta T cell; Donor: ENCDO830ROH		ENCDO830ROH
TTC4	chr1:54671961-54672461	chr1:54715821-54715822	0.227810086483671	ENCSR980SJL	ENCFF413KKI	effector memory CD8-positive, alpha-beta T cell	/biosample-types/primary_cell_CL_0000913/	ENCODE-rE2G predictions for effector memory CD8-positive, alpha-beta T cell; Donor: ENCDO830ROH		ENCDO830ROH
TTC4	chr1:54715541-54716266	chr1:54715821-54715822	0.999968897241389	ENCSR980SJL	ENCFF413KKI	effector memory CD8-positive, alpha-beta T cell	/biosample-types/primary_cell_CL_0000913/	ENCODE-rE2G predictions for effector memory CD8-positive, alpha-beta T cell; Donor: ENCDO830ROH		ENCDO830ROH
PARS2	chr1:54764303-54765012	chr1:54764553-54764554	0.999978848613262	ENCSR980SJL	ENCFF413KKI	effector memory CD8-positive, alpha-beta T cell	/biosample-types/primary_cell_CL_0000913/	ENCODE-rE2G predictions for effector memory CD8-positive, alpha-beta T cell; Donor: ENCDO830ROH		ENCDO830ROH
TTC22	chr1:54791855-54792355	chr1:54801268-54801269	0.238019503142937	ENCSR980SJL	ENCFF413KKI	effector memory CD8-positive, alpha-beta T cell	/biosample-types/primary_cell_CL_0000913/	ENCODE-rE2G predictions for effector memory CD8-positive, alpha-beta T cell; Donor: ENCDO830ROH		ENCDO830ROH
TTC22	chr1:54798996-54799793	chr1:54801268-54801269	0.920547752773246	ENCSR980SJL	ENCFF413KKI	effector memory CD8-positive, alpha-beta T cell	/biosample-types/primary_cell_CL_0000913/	ENCODE-rE2G predictions for effector memory CD8-positive, alpha-beta T cell; Donor: ENCDO830ROH		ENCDO830ROH
TTC22	chr1:54800729-54801846	chr1:54801268-54801269	0.999998350929855	ENCSR980SJL	ENCFF413KKI	effector memory CD8-positive, alpha-beta T cell	/biosample-types/primary_cell_CL_0000913/	ENCODE-rE2G predictions for effector memory CD8-positive, alpha-beta T cell; Donor: ENCDO830ROH		ENCDO830ROH
BSND	chr1:54807206-54807706	chr1:54998943-54998944	0.213081268334633	ENCSR980SJL	ENCFF413KKI	effector memory CD8-positive, alpha-beta T cell	/biosample-types/primary_cell_CL_0000913/	ENCODE-rE2G predictions for effector memory CD8-positive, alpha-beta T cell; Donor: ENCDO830ROH		ENCDO830ROH
DHCR24	chr1:54807206-54807706	chr1:54887248-54887249	0.564449479805777	ENCSR980SJL	ENCFF413KKI	effector memory CD8-positive, alpha-beta T cell	/biosample-types/primary_cell_CL_0000913/	ENCODE-rE2G predictions for effector memory CD8-positive, alpha-beta T cell; Donor: ENCDO830ROH		ENCDO830ROH
PCSK9	chr1:54807206-54807706	chr1:55039475-55039476	0.249191819746002	ENCSR980SJL	ENCFF413KKI	effector memory CD8-positive, alpha-beta T cell	/biosample-types/primary_cell_CL_0000913/	ENCODE-rE2G predictions for effector memory CD8-positive, alpha-beta T cell; Donor: ENCDO830ROH		ENCDO830ROH
TMEM61	chr1:54807206-54807706	chr1:54980663-54980664	0.377308564300446	ENCSR980SJL	ENCFF413KKI	effector memory CD8-positive, alpha-beta T cell	/biosample-types/primary_cell_CL_0000913/	ENCODE-rE2G predictions for effector memory CD8-positive, alpha-beta T cell; Donor: ENCDO830ROH		ENCDO830ROH
TTC22	chr1:54807206-54807706	chr1:54801268-54801269	0.889107842413134	ENCSR980SJL	ENCFF413KKI	effector memory CD8-positive, alpha-beta T cell	/biosample-types/primary_cell_CL_0000913/	ENCODE-rE2G predictions for effector memory CD8-positive, alpha-beta T cell; Donor: ENCDO830ROH		ENCDO830ROH
DHCR24	chr1:54808398-54808898	chr1:54887248-54887249	0.227948166885071	ENCSR980SJL	ENCFF413KKI	effector memory CD8-positive, alpha-beta T cell	/biosample-types/primary_cell_CL_0000913/	ENCODE-rE2G predictions for effector memory CD8-positive, alpha-beta T cell; Donor: ENCDO830ROH		ENCDO830ROH
TTC22	chr1:54808398-54808898	chr1:54801268-54801269	0.426034380778993	ENCSR980SJL	ENCFF413KKI	effector memory CD8-positive, alpha-beta T cell	/biosample-types/primary_cell_CL_0000913/	ENCODE-rE2G predictions for effector memory CD8-positive, alpha-beta T cell; Donor: ENCDO830ROH		ENCDO830ROH
DHCR24	chr1:54810406-54810906	chr1:54887248-54887249	0.517872319442826	ENCSR980SJL	ENCFF413KKI	effector memory CD8-positive, alpha-beta T cell	/biosample-types/primary_cell_CL_0000913/	ENCODE-rE2G predictions for effector memory CD8-positive, alpha-beta T cell; Donor: ENCDO830ROH		ENCDO830ROH
TMEM61	chr1:54810406-54810906	chr1:54980663-54980664	0.344308190913943	ENCSR980SJL	ENCFF413KKI	effector memory CD8-positive, alpha-beta T cell	/biosample-types/primary_cell_CL_0000913/	ENCODE-rE2G predictions for effector memory CD8-positive, alpha-beta T cell; Donor: ENCDO830ROH		ENCDO830ROH
TTC22	chr1:54810406-54810906	chr1:54801268-54801269	0.716485510971293	ENCSR980SJL	ENCFF413KKI	effector memory CD8-positive, alpha-beta T cell	/biosample-types/primary_cell_CL_0000913/	ENCODE-rE2G predictions for effector memory CD8-positive, alpha-beta T cell; Donor: ENCDO830ROH		ENCDO830ROH
DHCR24	chr1:54813063-54813563	chr1:54887248-54887249	0.205378344130054	ENCSR980SJL	ENCFF413KKI	effector memory CD8-positive, alpha-beta T cell	/biosample-types/primary_cell_CL_0000913/	ENCODE-rE2G predictions for effector memory CD8-positive, alpha-beta T cell; Donor: ENCDO830ROH		ENCDO830ROH
TTC22	chr1:54813063-54813563	chr1:54801268-54801269	0.225294820431344	ENCSR980SJL	ENCFF413KKI	effector memory CD8-positive, alpha-beta T cell	/biosample-types/primary_cell_CL_0000913/	ENCODE-rE2G predictions for effector memory CD8-positive, alpha-beta T cell; Donor: ENCDO830ROH		ENCDO830ROH
DHCR24	chr1:54886729-54887838	chr1:54887248-54887249	0.999996142531395	ENCSR980SJL	ENCFF413KKI	effector memory CD8-positive, alpha-beta T cell	/biosample-types/primary_cell_CL_0000913/	ENCODE-rE2G predictions for effector memory CD8-positive, alpha-beta T cell; Donor: ENCDO830ROH		ENCDO830ROH
TMEM61	chr1:54943424-54943924	chr1:54980663-54980664	0.328159482651132	ENCSR980SJL	ENCFF413KKI	effector memory CD8-positive, alpha-beta T cell	/biosample-types/primary_cell_CL_0000913/	ENCODE-rE2G predictions for effector memory CD8-positive, alpha-beta T cell; Donor: ENCDO830ROH		ENCDO830ROH
BSND	chr1:54945037-54945537	chr1:54998943-54998944	0.677186018477936	ENCSR980SJL	ENCFF413KKI	effector memory CD8-positive, alpha-beta T cell	/biosample-types/primary_cell_CL_0000913/	ENCODE-rE2G predictions for effector memory CD8-positive, alpha-beta T cell; Donor: ENCDO830ROH		ENCDO830ROH
DHCR24	chr1:54945037-54945537	chr1:54887248-54887249	0.402342385436486	ENCSR980SJL	ENCFF413KKI	effector memory CD8-positive, alpha-beta T cell	/biosample-types/primary_cell_CL_0000913/	ENCODE-rE2G predictions for effector memory CD8-positive, alpha-beta T cell; Donor: ENCDO830ROH		ENCDO830ROH
PCSK9	chr1:54945037-54945537	chr1:55039475-55039476	0.442370120021956	ENCSR980SJL	ENCFF413KKI	effector memory CD8-positive, alpha-beta T cell	/biosample-types/primary_cell_CL_0000913/	ENCODE-rE2G predictions for effector memory CD8-positive, alpha-beta T cell; Donor: ENCDO830ROH		ENCDO830ROH
TMEM61	chr1:54945037-54945537	chr1:54980663-54980664	0.834536707983615	ENCSR980SJL	ENCFF413KKI	effector memory CD8-positive, alpha-beta T cell	/biosample-types/primary_cell_CL_0000913/	ENCODE-rE2G predictions for effector memory CD8-positive, alpha-beta T cell; Donor: ENCDO830ROH		ENCDO830ROH
BSND	chr1:54950330-54951097	chr1:54998943-54998944	0.567314285839653	ENCSR980SJL	ENCFF413KKI	effector memory CD8-positive, alpha-beta T cell	/biosample-types/primary_cell_CL_0000913/	ENCODE-rE2G predictions for effector memory CD8-positive, alpha-beta T cell; Donor: ENCDO830ROH		ENCDO830ROH
DHCR24	chr1:54950330-54951097	chr1:54887248-54887249	0.248124495661125	ENCSR980SJL	ENCFF413KKI	effector memory CD8-positive, alpha-beta T cell	/biosample-types/primary_cell_CL_0000913/	ENCODE-rE2G predictions for effector memory CD8-positive, alpha-beta T cell; Donor: ENCDO830ROH		ENCDO830ROH
PCSK9	chr1:54950330-54951097	chr1:55039475-55039476	0.3256494108032	ENCSR980SJL	ENCFF413KKI	effector memory CD8-positive, alpha-beta T cell	/biosample-types/primary_cell_CL_0000913/	ENCODE-rE2G predictions for effector memory CD8-positive, alpha-beta T cell; Donor: ENCDO830ROH		ENCDO830ROH
TMEM61	chr1:54950330-54951097	chr1:54980663-54980664	0.785816127363967	ENCSR980SJL	ENCFF413KKI	effector memory CD8-positive, alpha-beta T cell	/biosample-types/primary_cell_CL_0000913/	ENCODE-rE2G predictions for effector memory CD8-positive, alpha-beta T cell; Donor: ENCDO830ROH		ENCDO830ROH
TMEM61	chr1:54965511-54966011	chr1:54980663-54980664	0.388166408131299	ENCSR980SJL	ENCFF413KKI	effector memory CD8-positive, alpha-beta T cell	/biosample-types/primary_cell_CL_0000913/	ENCODE-rE2G predictions for effector memory CD8-positive, alpha-beta T cell; Donor: ENCDO830ROH		ENCDO830ROH
TMEM61	chr1:54973261-54973761	chr1:54980663-54980664	0.60227903640269	ENCSR980SJL	ENCFF413KKI	effector memory CD8-positive, alpha-beta T cell	/biosample-types/primary_cell_CL_0000913/	ENCODE-rE2G predictions for effector memory CD8-positive, alpha-beta T cell; Donor: ENCDO830ROH		ENCDO830ROH
TMEM61	chr1:54977945-54978445	chr1:54980663-54980664	0.759137794649175	ENCSR980SJL	ENCFF413KKI	effector memory CD8-positive, alpha-beta T cell	/biosample-types/primary_cell_CL_0000913/	ENCODE-rE2G predictions for effector memory CD8-positive, alpha-beta T cell; Donor: ENCDO830ROH		ENCDO830ROH
TMEM61	chr1:54979049-54979549	chr1:54980663-54980664	0.845393957122244	ENCSR980SJL	ENCFF413KKI	effector memory CD8-positive, alpha-beta T cell	/biosample-types/primary_cell_CL_0000913/	ENCODE-rE2G predictions for effector memory CD8-positive, alpha-beta T cell; Donor: ENCDO830ROH		ENCDO830ROH
TMEM61	chr1:54980413-54980913	chr1:54980663-54980664	0.999999997483319	ENCSR980SJL	ENCFF413KKI	effector memory CD8-positive, alpha-beta T cell	/biosample-types/primary_cell_CL_0000913/	ENCODE-rE2G predictions for effector memory CD8-positive, alpha-beta T cell; Donor: ENCDO830ROH		ENCDO830ROH
BSND	chr1:54986909-54987409	chr1:54998943-54998944	0.342611137894413	ENCSR980SJL	ENCFF413KKI	effector memory CD8-positive, alpha-beta T cell	/biosample-types/primary_cell_CL_0000913/	ENCODE-rE2G predictions for effector memory CD8-positive, alpha-beta T cell; Donor: ENCDO830ROH		ENCDO830ROH
TMEM61	chr1:54986909-54987409	chr1:54980663-54980664	0.6499105872928	ENCSR980SJL	ENCFF413KKI	effector memory CD8-positive, alpha-beta T cell	/biosample-types/primary_cell_CL_0000913/	ENCODE-rE2G predictions for effector memory CD8-positive, alpha-beta T cell; Donor: ENCDO830ROH		ENCDO830ROH
BSND	chr1:54989406-54989906	chr1:54998943-54998944	0.48363052064891	ENCSR980SJL	ENCFF413KKI	effector memory CD8-positive, alpha-beta T cell	/biosample-types/primary_cell_CL_0000913/	ENCODE-rE2G predictions for effector memory CD8-positive, alpha-beta T cell; Donor: ENCDO830ROH		ENCDO830ROH
PCSK9	chr1:54989406-54989906	chr1:55039475-55039476	0.23721845593575	ENCSR980SJL	ENCFF413KKI	effector memory CD8-positive, alpha-beta T cell	/biosample-types/primary_cell_CL_0000913/	ENCODE-rE2G predictions for effector memory CD8-positive, alpha-beta T cell; Donor: ENCDO830ROH		ENCDO830ROH
TMEM61	chr1:54989406-54989906	chr1:54980663-54980664	0.848615130828305	ENCSR980SJL	ENCFF413KKI	effector memory CD8-positive, alpha-beta T cell	/biosample-types/primary_cell_CL_0000913/	ENCODE-rE2G predictions for effector memory CD8-positive, alpha-beta T cell; Donor: ENCDO830ROH		ENCDO830ROH
BSND	chr1:54995741-54996812	chr1:54998943-54998944	0.997752550025166	ENCSR980SJL	ENCFF413KKI	effector memory CD8-positive, alpha-beta T cell	/biosample-types/primary_cell_CL_0000913/	ENCODE-rE2G predictions for effector memory CD8-positive, alpha-beta T cell; Donor: ENCDO830ROH		ENCDO830ROH
DHCR24	chr1:54995741-54996812	chr1:54887248-54887249	0.527423278816993	ENCSR980SJL	ENCFF413KKI	effector memory CD8-positive, alpha-beta T cell	/biosample-types/primary_cell_CL_0000913/	ENCODE-rE2G predictions for effector memory CD8-positive, alpha-beta T cell; Donor: ENCDO830ROH		ENCDO830ROH
PCSK9	chr1:54995741-54996812	chr1:55039475-55039476	0.920850772201083	ENCSR980SJL	ENCFF413KKI	effector memory CD8-positive, alpha-beta T cell	/biosample-types/primary_cell_CL_0000913/	ENCODE-rE2G predictions for effector memory CD8-positive, alpha-beta T cell; Donor: ENCDO830ROH		ENCDO830ROH
TMEM61	chr1:54995741-54996812	chr1:54980663-54980664	0.989379937063329	ENCSR980SJL	ENCFF413KKI	effector memory CD8-positive, alpha-beta T cell	/biosample-types/primary_cell_CL_0000913/	ENCODE-rE2G predictions for effector memory CD8-positive, alpha-beta T cell; Donor: ENCDO830ROH		ENCDO830ROH
BSND	chr1:54998693-54999193	chr1:54998943-54998944	0.999999997474137	ENCSR980SJL	ENCFF413KKI	effector memory CD8-positive, alpha-beta T cell	/biosample-types/primary_cell_CL_0000913/	ENCODE-rE2G predictions for effector memory CD8-positive, alpha-beta T cell; Donor: ENCDO830ROH		ENCDO830ROH
PCSK9	chr1:55004798-55005298	chr1:55039475-55039476	0.261358487348931	ENCSR980SJL	ENCFF413KKI	effector memory CD8-positive, alpha-beta T cell	/biosample-types/primary_cell_CL_0000913/	ENCODE-rE2G predictions for effector memory CD8-positive, alpha-beta T cell; Donor: ENCDO830ROH		ENCDO830ROH
BSND	chr1:55005845-55006345	chr1:54998943-54998944	0.392233315377422	ENCSR980SJL	ENCFF413KKI	effector memory CD8-positive, alpha-beta T cell	/biosample-types/primary_cell_CL_0000913/	ENCODE-rE2G predictions for effector memory CD8-positive, alpha-beta T cell; Donor: ENCDO830ROH		ENCDO830ROH
PCSK9	chr1:55005845-55006345	chr1:55039475-55039476	0.351118574195713	ENCSR980SJL	ENCFF413KKI	effector memory CD8-positive, alpha-beta T cell	/biosample-types/primary_cell_CL_0000913/	ENCODE-rE2G predictions for effector memory CD8-positive, alpha-beta T cell; Donor: ENCDO830ROH		ENCDO830ROH
TMEM61	chr1:55005845-55006345	chr1:54980663-54980664	0.217530890121597	ENCSR980SJL	ENCFF413KKI	effector memory CD8-positive, alpha-beta T cell	/biosample-types/primary_cell_CL_0000913/	ENCODE-rE2G predictions for effector memory CD8-positive, alpha-beta T cell; Donor: ENCDO830ROH		ENCDO830ROH
BSND	chr1:55010769-55011269	chr1:54998943-54998944	0.702035118233968	ENCSR980SJL	ENCFF413KKI	effector memory CD8-positive, alpha-beta T cell	/biosample-types/primary_cell_CL_0000913/	ENCODE-rE2G predictions for effector memory CD8-positive, alpha-beta T cell; Donor: ENCDO830ROH		ENCDO830ROH
PCSK9	chr1:55010769-55011269	chr1:55039475-55039476	0.726061810904168	ENCSR980SJL	ENCFF413KKI	effector memory CD8-positive, alpha-beta T cell	/biosample-types/primary_cell_CL_0000913/	ENCODE-rE2G predictions for effector memory CD8-positive, alpha-beta T cell; Donor: ENCDO830ROH		ENCDO830ROH
TMEM61	chr1:55010769-55011269	chr1:54980663-54980664	0.525340017677332	ENCSR980SJL	ENCFF413KKI	effector memory CD8-positive, alpha-beta T cell	/biosample-types/primary_cell_CL_0000913/	ENCODE-rE2G predictions for effector memory CD8-positive, alpha-beta T cell; Donor: ENCDO830ROH		ENCDO830ROH
BSND	chr1:55011827-55012327	chr1:54998943-54998944	0.418907280912895	ENCSR980SJL	ENCFF413KKI	effector memory CD8-positive, alpha-beta T cell	/biosample-types/primary_cell_CL_0000913/	ENCODE-rE2G predictions for effector memory CD8-positive, alpha-beta T cell; Donor: ENCDO830ROH		ENCDO830ROH
PCSK9	chr1:55011827-55012327	chr1:55039475-55039476	0.400719487764623	ENCSR980SJL	ENCFF413KKI	effector memory CD8-positive, alpha-beta T cell	/biosample-types/primary_cell_CL_0000913/	ENCODE-rE2G predictions for effector memory CD8-positive, alpha-beta T cell; Donor: ENCDO830ROH		ENCDO830ROH
TMEM61	chr1:55011827-55012327	chr1:54980663-54980664	0.270194051915	ENCSR980SJL	ENCFF413KKI	effector memory CD8-positive, alpha-beta T cell	/biosample-types/primary_cell_CL_0000913/	ENCODE-rE2G predictions for effector memory CD8-positive, alpha-beta T cell; Donor: ENCDO830ROH		ENCDO830ROH
BSND	chr1:55021432-55021932	chr1:54998943-54998944	0.325026866926034	ENCSR980SJL	ENCFF413KKI	effector memory CD8-positive, alpha-beta T cell	/biosample-types/primary_cell_CL_0000913/	ENCODE-rE2G predictions for effector memory CD8-positive, alpha-beta T cell; Donor: ENCDO830ROH		ENCDO830ROH
PCSK9	chr1:55021432-55021932	chr1:55039475-55039476	0.487482074368088	ENCSR980SJL	ENCFF413KKI	effector memory CD8-positive, alpha-beta T cell	/biosample-types/primary_cell_CL_0000913/	ENCODE-rE2G predictions for effector memory CD8-positive, alpha-beta T cell; Donor: ENCDO830ROH		ENCDO830ROH
TMEM61	chr1:55021432-55021932	chr1:54980663-54980664	0.23164873312265	ENCSR980SJL	ENCFF413KKI	effector memory CD8-positive, alpha-beta T cell	/biosample-types/primary_cell_CL_0000913/	ENCODE-rE2G predictions for effector memory CD8-positive, alpha-beta T cell; Donor: ENCDO830ROH		ENCDO830ROH
BSND	chr1:55022006-55022939	chr1:54998943-54998944	0.835082947198395	ENCSR980SJL	ENCFF413KKI	effector memory CD8-positive, alpha-beta T cell	/biosample-types/primary_cell_CL_0000913/	ENCODE-rE2G predictions for effector memory CD8-positive, alpha-beta T cell; Donor: ENCDO830ROH		ENCDO830ROH
PCSK9	chr1:55022006-55022939	chr1:55039475-55039476	0.937257215613357	ENCSR980SJL	ENCFF413KKI	effector memory CD8-positive, alpha-beta T cell	/biosample-types/primary_cell_CL_0000913/	ENCODE-rE2G predictions for effector memory CD8-positive, alpha-beta T cell; Donor: ENCDO830ROH		ENCDO830ROH
TMEM61	chr1:55022006-55022939	chr1:54980663-54980664	0.742117088072697	ENCSR980SJL	ENCFF413KKI	effector memory CD8-positive, alpha-beta T cell	/biosample-types/primary_cell_CL_0000913/	ENCODE-rE2G predictions for effector memory CD8-positive, alpha-beta T cell; Donor: ENCDO830ROH		ENCDO830ROH
BSND	chr1:55038062-55038562	chr1:54998943-54998944	0.218639499597879	ENCSR980SJL	ENCFF413KKI	effector memory CD8-positive, alpha-beta T cell	/biosample-types/primary_cell_CL_0000913/	ENCODE-rE2G predictions for effector memory CD8-positive, alpha-beta T cell; Donor: ENCDO830ROH		ENCDO830ROH
PCSK9	chr1:55038062-55038562	chr1:55039475-55039476	0.854461512602558	ENCSR980SJL	ENCFF413KKI	effector memory CD8-positive, alpha-beta T cell	/biosample-types/primary_cell_CL_0000913/	ENCODE-rE2G predictions for effector memory CD8-positive, alpha-beta T cell; Donor: ENCDO830ROH		ENCDO830ROH
PCSK9	chr1:55039225-55040175	chr1:55039475-55039476	0.999995188932903	ENCSR980SJL	ENCFF413KKI	effector memory CD8-positive, alpha-beta T cell	/biosample-types/primary_cell_CL_0000913/	ENCODE-rE2G predictions for effector memory CD8-positive, alpha-beta T cell; Donor: ENCDO830ROH		ENCDO830ROH
PCSK9	chr1:55057731-55058231	chr1:55039475-55039476	0.277307958309483	ENCSR980SJL	ENCFF413KKI	effector memory CD8-positive, alpha-beta T cell	/biosample-types/primary_cell_CL_0000913/	ENCODE-rE2G predictions for effector memory CD8-positive, alpha-beta T cell; Donor: ENCDO830ROH		ENCDO830ROH
PCSK9	chr1:55061160-55061660	chr1:55039475-55039476	0.344701805867443	ENCSR980SJL	ENCFF413KKI	effector memory CD8-positive, alpha-beta T cell	/biosample-types/primary_cell_CL_0000913/	ENCODE-rE2G predictions for effector memory CD8-positive, alpha-beta T cell; Donor: ENCDO830ROH		ENCDO830ROH
PCSK9	chr1:55063366-55063866	chr1:55039475-55039476	0.358104910012808	ENCSR980SJL	ENCFF413KKI	effector memory CD8-positive, alpha-beta T cell	/biosample-types/primary_cell_CL_0000913/	ENCODE-rE2G predictions for effector memory CD8-positive, alpha-beta T cell; Donor: ENCDO830ROH		ENCDO830ROH
PCSK9	chr1:55064008-55064508	chr1:55039475-55039476	0.396336826844593	ENCSR980SJL	ENCFF413KKI	effector memory CD8-positive, alpha-beta T cell	/biosample-types/primary_cell_CL_0000913/	ENCODE-rE2G predictions for effector memory CD8-positive, alpha-beta T cell; Donor: ENCDO830ROH		ENCDO830ROH
PCSK9	chr1:55069268-55069768	chr1:55039475-55039476	0.297791050654687	ENCSR980SJL	ENCFF413KKI	effector memory CD8-positive, alpha-beta T cell	/biosample-types/primary_cell_CL_0000913/	ENCODE-rE2G predictions for effector memory CD8-positive, alpha-beta T cell; Donor: ENCDO830ROH		ENCDO830ROH
PCSK9	chr1:55069909-55070409	chr1:55039475-55039476	0.304493549484863	ENCSR980SJL	ENCFF413KKI	effector memory CD8-positive, alpha-beta T cell	/biosample-types/primary_cell_CL_0000913/	ENCODE-rE2G predictions for effector memory CD8-positive, alpha-beta T cell; Donor: ENCDO830ROH		ENCDO830ROH
PCSK9	chr1:55071621-55072121	chr1:55039475-55039476	0.336934886989728	ENCSR980SJL	ENCFF413KKI	effector memory CD8-positive, alpha-beta T cell	/biosample-types/primary_cell_CL_0000913/	ENCODE-rE2G predictions for effector memory CD8-positive, alpha-beta T cell; Donor: ENCDO830ROH		ENCDO830ROH
PCSK9	chr1:55128132-55128632	chr1:55039475-55039476	0.293785522381928	ENCSR980SJL	ENCFF413KKI	effector memory CD8-positive, alpha-beta T cell	/biosample-types/primary_cell_CL_0000913/	ENCODE-rE2G predictions for effector memory CD8-positive, alpha-beta T cell; Donor: ENCDO830ROH		ENCDO830ROH
PCSK9	chr1:55128717-55129217	chr1:55039475-55039476	0.234199201275893	ENCSR980SJL	ENCFF413KKI	effector memory CD8-positive, alpha-beta T cell	/biosample-types/primary_cell_CL_0000913/	ENCODE-rE2G predictions for effector memory CD8-positive, alpha-beta T cell; Donor: ENCDO830ROH		ENCDO830ROH
PCSK9	chr1:55138652-55139152	chr1:55039475-55039476	0.305808910288409	ENCSR980SJL	ENCFF413KKI	effector memory CD8-positive, alpha-beta T cell	/biosample-types/primary_cell_CL_0000913/	ENCODE-rE2G predictions for effector memory CD8-positive, alpha-beta T cell; Donor: ENCDO830ROH		ENCDO830ROH
PCSK9	chr1:55140477-55140977	chr1:55039475-55039476	0.456453759121806	ENCSR980SJL	ENCFF413KKI	effector memory CD8-positive, alpha-beta T cell	/biosample-types/primary_cell_CL_0000913/	ENCODE-rE2G predictions for effector memory CD8-positive, alpha-beta T cell; Donor: ENCDO830ROH		ENCDO830ROH
PCSK9	chr1:55151181-55151968	chr1:55039475-55039476	0.219383505059054	ENCSR980SJL	ENCFF413KKI	effector memory CD8-positive, alpha-beta T cell	/biosample-types/primary_cell_CL_0000913/	ENCODE-rE2G predictions for effector memory CD8-positive, alpha-beta T cell; Donor: ENCDO830ROH		ENCDO830ROH
USP24	chr1:55214663-55216209	chr1:55215366-55215367	0.999994797202976	ENCSR980SJL	ENCFF413KKI	effector memory CD8-positive, alpha-beta T cell	/biosample-types/primary_cell_CL_0000913/	ENCODE-rE2G predictions for effector memory CD8-positive, alpha-beta T cell; Donor: ENCDO830ROH		ENCDO830ROH
USP24	chr1:55217439-55217939	chr1:55215366-55215367	0.77953534957588	ENCSR980SJL	ENCFF413KKI	effector memory CD8-positive, alpha-beta T cell	/biosample-types/primary_cell_CL_0000913/	ENCODE-rE2G predictions for effector memory CD8-positive, alpha-beta T cell; Donor: ENCDO830ROH		ENCDO830ROH
USP24	chr1:55257939-55258439	chr1:55215366-55215367	0.262511801961905	ENCSR980SJL	ENCFF413KKI	effector memory CD8-positive, alpha-beta T cell	/biosample-types/primary_cell_CL_0000913/	ENCODE-rE2G predictions for effector memory CD8-positive, alpha-beta T cell; Donor: ENCDO830ROH		ENCDO830ROH
PRKAA2	chr1:55277472-55277972	chr1:56645316-56645317	0.297276498658577	ENCSR980SJL	ENCFF413KKI	effector memory CD8-positive, alpha-beta T cell	/biosample-types/primary_cell_CL_0000913/	ENCODE-rE2G predictions for effector memory CD8-positive, alpha-beta T cell; Donor: ENCDO830ROH		ENCDO830ROH
USP24	chr1:55277472-55277972	chr1:55215366-55215367	0.411520068534808	ENCSR980SJL	ENCFF413KKI	effector memory CD8-positive, alpha-beta T cell	/biosample-types/primary_cell_CL_0000913/	ENCODE-rE2G predictions for effector memory CD8-positive, alpha-beta T cell; Donor: ENCDO830ROH		ENCDO830ROH
PRKAA2	chr1:56645066-56645605	chr1:56645316-56645317	0.999999055228333	ENCSR980SJL	ENCFF413KKI	effector memory CD8-positive, alpha-beta T cell	/biosample-types/primary_cell_CL_0000913/	ENCODE-rE2G predictions for effector memory CD8-positive, alpha-beta T cell; Donor: ENCDO830ROH		ENCDO830ROH
DAB1	chr1:58250053-58250803	chr1:58250539-58250540	0.999997808046164	ENCSR980SJL	ENCFF413KKI	effector memory CD8-positive, alpha-beta T cell	/biosample-types/primary_cell_CL_0000913/	ENCODE-rE2G predictions for effector memory CD8-positive, alpha-beta T cell; Donor: ENCDO830ROH		ENCDO830ROH
DAB1	chr1:58251641-58252141	chr1:58250539-58250540	0.984169746757956	ENCSR980SJL	ENCFF413KKI	effector memory CD8-positive, alpha-beta T cell	/biosample-types/primary_cell_CL_0000913/	ENCODE-rE2G predictions for effector memory CD8-positive, alpha-beta T cell; Donor: ENCDO830ROH		ENCDO830ROH
DAB1	chr1:58391865-58392622	chr1:58250539-58250540	0.381940959542123	ENCSR980SJL	ENCFF413KKI	effector memory CD8-positive, alpha-beta T cell	/biosample-types/primary_cell_CL_0000913/	ENCODE-rE2G predictions for effector memory CD8-positive, alpha-beta T cell; Donor: ENCDO830ROH		ENCDO830ROH
DAB1	chr1:58515770-58516270	chr1:58250539-58250540	0.372648376652169	ENCSR980SJL	ENCFF413KKI	effector memory CD8-positive, alpha-beta T cell	/biosample-types/primary_cell_CL_0000913/	ENCODE-rE2G predictions for effector memory CD8-positive, alpha-beta T cell; Donor: ENCDO830ROH		ENCDO830ROH
TACSTD2	chr1:58515770-58516270	chr1:58577494-58577495	0.206976342878022	ENCSR980SJL	ENCFF413KKI	effector memory CD8-positive, alpha-beta T cell	/biosample-types/primary_cell_CL_0000913/	ENCODE-rE2G predictions for effector memory CD8-positive, alpha-beta T cell; Donor: ENCDO830ROH		ENCDO830ROH
OMA1	chr1:58546087-58547069	chr1:58546799-58546800	0.999872616135734	ENCSR980SJL	ENCFF413KKI	effector memory CD8-positive, alpha-beta T cell	/biosample-types/primary_cell_CL_0000913/	ENCODE-rE2G predictions for effector memory CD8-positive, alpha-beta T cell; Donor: ENCDO830ROH		ENCDO830ROH
TACSTD2	chr1:58573686-58574186	chr1:58577494-58577495	0.958045219474321	ENCSR980SJL	ENCFF413KKI	effector memory CD8-positive, alpha-beta T cell	/biosample-types/primary_cell_CL_0000913/	ENCODE-rE2G predictions for effector memory CD8-positive, alpha-beta T cell; Donor: ENCDO830ROH		ENCDO830ROH
TACSTD2	chr1:58576120-58576620	chr1:58577494-58577495	0.962314838174282	ENCSR980SJL	ENCFF413KKI	effector memory CD8-positive, alpha-beta T cell	/biosample-types/primary_cell_CL_0000913/	ENCODE-rE2G predictions for effector memory CD8-positive, alpha-beta T cell; Donor: ENCDO830ROH		ENCDO830ROH
TACSTD2	chr1:58576794-58577744	chr1:58577494-58577495	0.999995748566242	ENCSR980SJL	ENCFF413KKI	effector memory CD8-positive, alpha-beta T cell	/biosample-types/primary_cell_CL_0000913/	ENCODE-rE2G predictions for effector memory CD8-positive, alpha-beta T cell; Donor: ENCDO830ROH		ENCDO830ROH
TACSTD2	chr1:58652521-58653021	chr1:58577494-58577495	0.480890774164874	ENCSR980SJL	ENCFF413KKI	effector memory CD8-positive, alpha-beta T cell	/biosample-types/primary_cell_CL_0000913/	ENCODE-rE2G predictions for effector memory CD8-positive, alpha-beta T cell; Donor: ENCDO830ROH		ENCDO830ROH
MYSM1	chr1:58699825-58700368	chr1:58700075-58700076	0.9999947847752	ENCSR980SJL	ENCFF413KKI	effector memory CD8-positive, alpha-beta T cell	/biosample-types/primary_cell_CL_0000913/	ENCODE-rE2G predictions for effector memory CD8-positive, alpha-beta T cell; Donor: ENCDO830ROH		ENCDO830ROH
MYSM1	chr1:58718034-58718911	chr1:58700075-58700076	0.217927114527909	ENCSR980SJL	ENCFF413KKI	effector memory CD8-positive, alpha-beta T cell	/biosample-types/primary_cell_CL_0000913/	ENCODE-rE2G predictions for effector memory CD8-positive, alpha-beta T cell; Donor: ENCDO830ROH		ENCDO830ROH
LINC01358	chr1:58754758-58755924	chr1:59020475-59020476	0.206520833335321	ENCSR980SJL	ENCFF413KKI	effector memory CD8-positive, alpha-beta T cell	/biosample-types/primary_cell_CL_0000913/	ENCODE-rE2G predictions for effector memory CD8-positive, alpha-beta T cell; Donor: ENCDO830ROH		ENCDO830ROH
MYSM1	chr1:58754758-58755924	chr1:58700075-58700076	0.257597132557293	ENCSR980SJL	ENCFF413KKI	effector memory CD8-positive, alpha-beta T cell	/biosample-types/primary_cell_CL_0000913/	ENCODE-rE2G predictions for effector memory CD8-positive, alpha-beta T cell; Donor: ENCDO830ROH		ENCDO830ROH
HSD52	chr1:58781616-58782116	chr1:59146807-59146808	0.432311798097763	ENCSR980SJL	ENCFF413KKI	effector memory CD8-positive, alpha-beta T cell	/biosample-types/primary_cell_CL_0000913/	ENCODE-rE2G predictions for effector memory CD8-positive, alpha-beta T cell; Donor: ENCDO830ROH		ENCDO830ROH
JUN	chr1:58781616-58782116	chr1:58784113-58784114	0.848913544981542	ENCSR980SJL	ENCFF413KKI	effector memory CD8-positive, alpha-beta T cell	/biosample-types/primary_cell_CL_0000913/	ENCODE-rE2G predictions for effector memory CD8-positive, alpha-beta T cell; Donor: ENCDO830ROH		ENCDO830ROH
LINC01135	chr1:58781616-58782116	chr1:58785150-58785151	0.773701451706272	ENCSR980SJL	ENCFF413KKI	effector memory CD8-positive, alpha-beta T cell	/biosample-types/primary_cell_CL_0000913/	ENCODE-rE2G predictions for effector memory CD8-positive, alpha-beta T cell; Donor: ENCDO830ROH		ENCDO830ROH
LINC01358	chr1:58781616-58782116	chr1:59020475-59020476	0.550899912230831	ENCSR980SJL	ENCFF413KKI	effector memory CD8-positive, alpha-beta T cell	/biosample-types/primary_cell_CL_0000913/	ENCODE-rE2G predictions for effector memory CD8-positive, alpha-beta T cell; Donor: ENCDO830ROH		ENCDO830ROH
MYSM1	chr1:58781616-58782116	chr1:58700075-58700076	0.352101128923443	ENCSR980SJL	ENCFF413KKI	effector memory CD8-positive, alpha-beta T cell	/biosample-types/primary_cell_CL_0000913/	ENCODE-rE2G predictions for effector memory CD8-positive, alpha-beta T cell; Donor: ENCDO830ROH		ENCDO830ROH
TACSTD2	chr1:58781616-58782116	chr1:58577494-58577495	0.29928956915742	ENCSR980SJL	ENCFF413KKI	effector memory CD8-positive, alpha-beta T cell	/biosample-types/primary_cell_CL_0000913/	ENCODE-rE2G predictions for effector memory CD8-positive, alpha-beta T cell; Donor: ENCDO830ROH		ENCDO830ROH
HSD52	chr1:58782131-58782631	chr1:59146807-59146808	0.447910124049374	ENCSR980SJL	ENCFF413KKI	effector memory CD8-positive, alpha-beta T cell	/biosample-types/primary_cell_CL_0000913/	ENCODE-rE2G predictions for effector memory CD8-positive, alpha-beta T cell; Donor: ENCDO830ROH		ENCDO830ROH
JUN	chr1:58782131-58782631	chr1:58784113-58784114	0.825771106113996	ENCSR980SJL	ENCFF413KKI	effector memory CD8-positive, alpha-beta T cell	/biosample-types/primary_cell_CL_0000913/	ENCODE-rE2G predictions for effector memory CD8-positive, alpha-beta T cell; Donor: ENCDO830ROH		ENCDO830ROH
LINC01135	chr1:58782131-58782631	chr1:58785150-58785151	0.72964531667839	ENCSR980SJL	ENCFF413KKI	effector memory CD8-positive, alpha-beta T cell	/biosample-types/primary_cell_CL_0000913/	ENCODE-rE2G predictions for effector memory CD8-positive, alpha-beta T cell; Donor: ENCDO830ROH		ENCDO830ROH
LINC01358	chr1:58782131-58782631	chr1:59020475-59020476	0.564647268077282	ENCSR980SJL	ENCFF413KKI	effector memory CD8-positive, alpha-beta T cell	/biosample-types/primary_cell_CL_0000913/	ENCODE-rE2G predictions for effector memory CD8-positive, alpha-beta T cell; Donor: ENCDO830ROH		ENCDO830ROH
MYSM1	chr1:58782131-58782631	chr1:58700075-58700076	0.385649980705466	ENCSR980SJL	ENCFF413KKI	effector memory CD8-positive, alpha-beta T cell	/biosample-types/primary_cell_CL_0000913/	ENCODE-rE2G predictions for effector memory CD8-positive, alpha-beta T cell; Donor: ENCDO830ROH		ENCDO830ROH
TACSTD2	chr1:58782131-58782631	chr1:58577494-58577495	0.322205143921191	ENCSR980SJL	ENCFF413KKI	effector memory CD8-positive, alpha-beta T cell	/biosample-types/primary_cell_CL_0000913/	ENCODE-rE2G predictions for effector memory CD8-positive, alpha-beta T cell; Donor: ENCDO830ROH		ENCDO830ROH
JUN	chr1:58783532-58785400	chr1:58784113-58784114	0.999973621454791	ENCSR980SJL	ENCFF413KKI	effector memory CD8-positive, alpha-beta T cell	/biosample-types/primary_cell_CL_0000913/	ENCODE-rE2G predictions for effector memory CD8-positive, alpha-beta T cell; Donor: ENCDO830ROH		ENCDO830ROH
LINC01135	chr1:58783532-58785400	chr1:58785150-58785151	0.999976669850053	ENCSR980SJL	ENCFF413KKI	effector memory CD8-positive, alpha-beta T cell	/biosample-types/primary_cell_CL_0000913/	ENCODE-rE2G predictions for effector memory CD8-positive, alpha-beta T cell; Donor: ENCDO830ROH		ENCDO830ROH
HSD52	chr1:58812889-58813389	chr1:59146807-59146808	0.426012045902472	ENCSR980SJL	ENCFF413KKI	effector memory CD8-positive, alpha-beta T cell	/biosample-types/primary_cell_CL_0000913/	ENCODE-rE2G predictions for effector memory CD8-positive, alpha-beta T cell; Donor: ENCDO830ROH		ENCDO830ROH
LINC01135	chr1:58812889-58813389	chr1:58785150-58785151	0.236404538455423	ENCSR980SJL	ENCFF413KKI	effector memory CD8-positive, alpha-beta T cell	/biosample-types/primary_cell_CL_0000913/	ENCODE-rE2G predictions for effector memory CD8-positive, alpha-beta T cell; Donor: ENCDO830ROH		ENCDO830ROH
LINC01358	chr1:58812889-58813389	chr1:59020475-59020476	0.742234636580067	ENCSR980SJL	ENCFF413KKI	effector memory CD8-positive, alpha-beta T cell	/biosample-types/primary_cell_CL_0000913/	ENCODE-rE2G predictions for effector memory CD8-positive, alpha-beta T cell; Donor: ENCDO830ROH		ENCDO830ROH
HSD52	chr1:58815152-58815652	chr1:59146807-59146808	0.284160071906572	ENCSR980SJL	ENCFF413KKI	effector memory CD8-positive, alpha-beta T cell	/biosample-types/primary_cell_CL_0000913/	ENCODE-rE2G predictions for effector memory CD8-positive, alpha-beta T cell; Donor: ENCDO830ROH		ENCDO830ROH
LINC01358	chr1:58815152-58815652	chr1:59020475-59020476	0.58392233078417	ENCSR980SJL	ENCFF413KKI	effector memory CD8-positive, alpha-beta T cell	/biosample-types/primary_cell_CL_0000913/	ENCODE-rE2G predictions for effector memory CD8-positive, alpha-beta T cell; Donor: ENCDO830ROH		ENCDO830ROH
HSD52	chr1:58816169-58816669	chr1:59146807-59146808	0.594063509857968	ENCSR980SJL	ENCFF413KKI	effector memory CD8-positive, alpha-beta T cell	/biosample-types/primary_cell_CL_0000913/	ENCODE-rE2G predictions for effector memory CD8-positive, alpha-beta T cell; Donor: ENCDO830ROH		ENCDO830ROH
LINC01135	chr1:58816169-58816669	chr1:58785150-58785151	0.466175427156456	ENCSR980SJL	ENCFF413KKI	effector memory CD8-positive, alpha-beta T cell	/biosample-types/primary_cell_CL_0000913/	ENCODE-rE2G predictions for effector memory CD8-positive, alpha-beta T cell; Donor: ENCDO830ROH		ENCDO830ROH
LINC01358	chr1:58816169-58816669	chr1:59020475-59020476	0.840027120824105	ENCSR980SJL	ENCFF413KKI	effector memory CD8-positive, alpha-beta T cell	/biosample-types/primary_cell_CL_0000913/	ENCODE-rE2G predictions for effector memory CD8-positive, alpha-beta T cell; Donor: ENCDO830ROH		ENCDO830ROH
LINC01358	chr1:58857619-58858119	chr1:59020475-59020476	0.223183793866651	ENCSR980SJL	ENCFF413KKI	effector memory CD8-positive, alpha-beta T cell	/biosample-types/primary_cell_CL_0000913/	ENCODE-rE2G predictions for effector memory CD8-positive, alpha-beta T cell; Donor: ENCDO830ROH		ENCDO830ROH
LINC01358	chr1:58858170-58858670	chr1:59020475-59020476	0.204589322694875	ENCSR980SJL	ENCFF413KKI	effector memory CD8-positive, alpha-beta T cell	/biosample-types/primary_cell_CL_0000913/	ENCODE-rE2G predictions for effector memory CD8-positive, alpha-beta T cell; Donor: ENCDO830ROH		ENCDO830ROH
LINC01358	chr1:58885965-58886465	chr1:59020475-59020476	0.363451113595213	ENCSR980SJL	ENCFF413KKI	effector memory CD8-positive, alpha-beta T cell	/biosample-types/primary_cell_CL_0000913/	ENCODE-rE2G predictions for effector memory CD8-positive, alpha-beta T cell; Donor: ENCDO830ROH		ENCDO830ROH
HSD52	chr1:58903496-58903996	chr1:59146807-59146808	0.33424654863751	ENCSR980SJL	ENCFF413KKI	effector memory CD8-positive, alpha-beta T cell	/biosample-types/primary_cell_CL_0000913/	ENCODE-rE2G predictions for effector memory CD8-positive, alpha-beta T cell; Donor: ENCDO830ROH		ENCDO830ROH
LINC01358	chr1:58903496-58903996	chr1:59020475-59020476	0.676026313927651	ENCSR980SJL	ENCFF413KKI	effector memory CD8-positive, alpha-beta T cell	/biosample-types/primary_cell_CL_0000913/	ENCODE-rE2G predictions for effector memory CD8-positive, alpha-beta T cell; Donor: ENCDO830ROH		ENCDO830ROH
LINC01358	chr1:58922320-58922820	chr1:59020475-59020476	0.251497064765654	ENCSR980SJL	ENCFF413KKI	effector memory CD8-positive, alpha-beta T cell	/biosample-types/primary_cell_CL_0000913/	ENCODE-rE2G predictions for effector memory CD8-positive, alpha-beta T cell; Donor: ENCDO830ROH		ENCDO830ROH
LINC01358	chr1:58929660-58930160	chr1:59020475-59020476	0.237925815347609	ENCSR980SJL	ENCFF413KKI	effector memory CD8-positive, alpha-beta T cell	/biosample-types/primary_cell_CL_0000913/	ENCODE-rE2G predictions for effector memory CD8-positive, alpha-beta T cell; Donor: ENCDO830ROH		ENCDO830ROH
LINC01358	chr1:58932803-58933303	chr1:59020475-59020476	0.288225881436453	ENCSR980SJL	ENCFF413KKI	effector memory CD8-positive, alpha-beta T cell	/biosample-types/primary_cell_CL_0000913/	ENCODE-rE2G predictions for effector memory CD8-positive, alpha-beta T cell; Donor: ENCDO830ROH		ENCDO830ROH
LINC01358	chr1:58941701-58943159	chr1:59020475-59020476	0.59092835424978	ENCSR980SJL	ENCFF413KKI	effector memory CD8-positive, alpha-beta T cell	/biosample-types/primary_cell_CL_0000913/	ENCODE-rE2G predictions for effector memory CD8-positive, alpha-beta T cell; Donor: ENCDO830ROH		ENCDO830ROH
LINC01358	chr1:58968237-58969106	chr1:59020475-59020476	0.367673498955438	ENCSR980SJL	ENCFF413KKI	effector memory CD8-positive, alpha-beta T cell	/biosample-types/primary_cell_CL_0000913/	ENCODE-rE2G predictions for effector memory CD8-positive, alpha-beta T cell; Donor: ENCDO830ROH		ENCDO830ROH
LINC01358	chr1:58978831-58979821	chr1:59020475-59020476	0.276669615367664	ENCSR980SJL	ENCFF413KKI	effector memory CD8-positive, alpha-beta T cell	/biosample-types/primary_cell_CL_0000913/	ENCODE-rE2G predictions for effector memory CD8-positive, alpha-beta T cell; Donor: ENCDO830ROH		ENCDO830ROH
LINC01358	chr1:59005077-59005887	chr1:59020475-59020476	0.482768367038351	ENCSR980SJL	ENCFF413KKI	effector memory CD8-positive, alpha-beta T cell	/biosample-types/primary_cell_CL_0000913/	ENCODE-rE2G predictions for effector memory CD8-positive, alpha-beta T cell; Donor: ENCDO830ROH		ENCDO830ROH
LINC01358	chr1:59006683-59007183	chr1:59020475-59020476	0.276328982131287	ENCSR980SJL	ENCFF413KKI	effector memory CD8-positive, alpha-beta T cell	/biosample-types/primary_cell_CL_0000913/	ENCODE-rE2G predictions for effector memory CD8-positive, alpha-beta T cell; Donor: ENCDO830ROH		ENCDO830ROH
LINC01358	chr1:59017810-59018310	chr1:59020475-59020476	0.697205510007543	ENCSR980SJL	ENCFF413KKI	effector memory CD8-positive, alpha-beta T cell	/biosample-types/primary_cell_CL_0000913/	ENCODE-rE2G predictions for effector memory CD8-positive, alpha-beta T cell; Donor: ENCDO830ROH		ENCDO830ROH
LINC01358	chr1:59019882-59020864	chr1:59020475-59020476	0.999996303701279	ENCSR980SJL	ENCFF413KKI	effector memory CD8-positive, alpha-beta T cell	/biosample-types/primary_cell_CL_0000913/	ENCODE-rE2G predictions for effector memory CD8-positive, alpha-beta T cell; Donor: ENCDO830ROH		ENCDO830ROH
LINC01358	chr1:59045553-59046053	chr1:59020475-59020476	0.203704282329084	ENCSR980SJL	ENCFF413KKI	effector memory CD8-positive, alpha-beta T cell	/biosample-types/primary_cell_CL_0000913/	ENCODE-rE2G predictions for effector memory CD8-positive, alpha-beta T cell; Donor: ENCDO830ROH		ENCDO830ROH
HSD52	chr1:59046626-59047126	chr1:59146807-59146808	0.281729582426518	ENCSR980SJL	ENCFF413KKI	effector memory CD8-positive, alpha-beta T cell	/biosample-types/primary_cell_CL_0000913/	ENCODE-rE2G predictions for effector memory CD8-positive, alpha-beta T cell; Donor: ENCDO830ROH		ENCDO830ROH
LINC01358	chr1:59046626-59047126	chr1:59020475-59020476	0.645253835405011	ENCSR980SJL	ENCFF413KKI	effector memory CD8-positive, alpha-beta T cell	/biosample-types/primary_cell_CL_0000913/	ENCODE-rE2G predictions for effector memory CD8-positive, alpha-beta T cell; Donor: ENCDO830ROH		ENCDO830ROH
LINC01358	chr1:59063562-59064062	chr1:59020475-59020476	0.283606655805446	ENCSR980SJL	ENCFF413KKI	effector memory CD8-positive, alpha-beta T cell	/biosample-types/primary_cell_CL_0000913/	ENCODE-rE2G predictions for effector memory CD8-positive, alpha-beta T cell; Donor: ENCDO830ROH		ENCDO830ROH
LINC01358	chr1:59071202-59071702	chr1:59020475-59020476	0.223419972239103	ENCSR980SJL	ENCFF413KKI	effector memory CD8-positive, alpha-beta T cell	/biosample-types/primary_cell_CL_0000913/	ENCODE-rE2G predictions for effector memory CD8-positive, alpha-beta T cell; Donor: ENCDO830ROH		ENCDO830ROH
LINC01358	chr1:59071957-59072710	chr1:59020475-59020476	0.244959142516693	ENCSR980SJL	ENCFF413KKI	effector memory CD8-positive, alpha-beta T cell	/biosample-types/primary_cell_CL_0000913/	ENCODE-rE2G predictions for effector memory CD8-positive, alpha-beta T cell; Donor: ENCDO830ROH		ENCDO830ROH
HSD52	chr1:59125066-59125566	chr1:59146807-59146808	0.344974879024556	ENCSR980SJL	ENCFF413KKI	effector memory CD8-positive, alpha-beta T cell	/biosample-types/primary_cell_CL_0000913/	ENCODE-rE2G predictions for effector memory CD8-positive, alpha-beta T cell; Donor: ENCDO830ROH		ENCDO830ROH
LINC01358	chr1:59125066-59125566	chr1:59020475-59020476	0.231021830200788	ENCSR980SJL	ENCFF413KKI	effector memory CD8-positive, alpha-beta T cell	/biosample-types/primary_cell_CL_0000913/	ENCODE-rE2G predictions for effector memory CD8-positive, alpha-beta T cell; Donor: ENCDO830ROH		ENCDO830ROH
HSD52	chr1:59146557-59147272	chr1:59146807-59146808	0.999992773073923	ENCSR980SJL	ENCFF413KKI	effector memory CD8-positive, alpha-beta T cell	/biosample-types/primary_cell_CL_0000913/	ENCODE-rE2G predictions for effector memory CD8-positive, alpha-beta T cell; Donor: ENCDO830ROH		ENCDO830ROH
FGGY	chr1:59292550-59293050	chr1:59296952-59296953	0.551486596935656	ENCSR980SJL	ENCFF413KKI	effector memory CD8-positive, alpha-beta T cell	/biosample-types/primary_cell_CL_0000913/	ENCODE-rE2G predictions for effector memory CD8-positive, alpha-beta T cell; Donor: ENCDO830ROH		ENCDO830ROH
FGGY	chr1:59296329-59297202	chr1:59296952-59296953	0.999986031623191	ENCSR980SJL	ENCFF413KKI	effector memory CD8-positive, alpha-beta T cell	/biosample-types/primary_cell_CL_0000913/	ENCODE-rE2G predictions for effector memory CD8-positive, alpha-beta T cell; Donor: ENCDO830ROH		ENCDO830ROH
HOOK1	chr1:59814367-59815110	chr1:59814860-59814861	0.999985764881147	ENCSR980SJL	ENCFF413KKI	effector memory CD8-positive, alpha-beta T cell	/biosample-types/primary_cell_CL_0000913/	ENCODE-rE2G predictions for effector memory CD8-positive, alpha-beta T cell; Donor: ENCDO830ROH		ENCDO830ROH
CYP2J2	chr1:59926188-59927048	chr1:59926798-59926799	0.999993533732429	ENCSR980SJL	ENCFF413KKI	effector memory CD8-positive, alpha-beta T cell	/biosample-types/primary_cell_CL_0000913/	ENCODE-rE2G predictions for effector memory CD8-positive, alpha-beta T cell; Donor: ENCDO830ROH		ENCDO830ROH
CYP2J2	chr1:59947246-59947746	chr1:59926798-59926799	0.820329711537992	ENCSR980SJL	ENCFF413KKI	effector memory CD8-positive, alpha-beta T cell	/biosample-types/primary_cell_CL_0000913/	ENCODE-rE2G predictions for effector memory CD8-positive, alpha-beta T cell; Donor: ENCDO830ROH		ENCDO830ROH
CYP2J2	chr1:59971311-59972018	chr1:59926798-59926799	0.418629134595757	ENCSR980SJL	ENCFF413KKI	effector memory CD8-positive, alpha-beta T cell	/biosample-types/primary_cell_CL_0000913/	ENCODE-rE2G predictions for effector memory CD8-positive, alpha-beta T cell; Donor: ENCDO830ROH		ENCDO830ROH
CYP2J2	chr1:59976739-59977239	chr1:59926798-59926799	0.568200202771504	ENCSR980SJL	ENCFF413KKI	effector memory CD8-positive, alpha-beta T cell	/biosample-types/primary_cell_CL_0000913/	ENCODE-rE2G predictions for effector memory CD8-positive, alpha-beta T cell; Donor: ENCDO830ROH		ENCDO830ROH
NFIA	chr1:61042875-61043375	chr1:61082307-61082308	0.549783209919914	ENCSR980SJL	ENCFF413KKI	effector memory CD8-positive, alpha-beta T cell	/biosample-types/primary_cell_CL_0000913/	ENCODE-rE2G predictions for effector memory CD8-positive, alpha-beta T cell; Donor: ENCDO830ROH		ENCDO830ROH
NFIA-AS1	chr1:61042875-61043375	chr1:61253518-61253519	0.540464950405909	ENCSR980SJL	ENCFF413KKI	effector memory CD8-positive, alpha-beta T cell	/biosample-types/primary_cell_CL_0000913/	ENCODE-rE2G predictions for effector memory CD8-positive, alpha-beta T cell; Donor: ENCDO830ROH		ENCDO830ROH
NFIA	chr1:61049814-61050314	chr1:61082307-61082308	0.902123120842286	ENCSR980SJL	ENCFF413KKI	effector memory CD8-positive, alpha-beta T cell	/biosample-types/primary_cell_CL_0000913/	ENCODE-rE2G predictions for effector memory CD8-positive, alpha-beta T cell; Donor: ENCDO830ROH		ENCDO830ROH
NFIA-AS1	chr1:61049814-61050314	chr1:61253518-61253519	0.86009462819292	ENCSR980SJL	ENCFF413KKI	effector memory CD8-positive, alpha-beta T cell	/biosample-types/primary_cell_CL_0000913/	ENCODE-rE2G predictions for effector memory CD8-positive, alpha-beta T cell; Donor: ENCDO830ROH		ENCDO830ROH
NFIA	chr1:61056812-61057550	chr1:61082307-61082308	0.503237097513588	ENCSR980SJL	ENCFF413KKI	effector memory CD8-positive, alpha-beta T cell	/biosample-types/primary_cell_CL_0000913/	ENCODE-rE2G predictions for effector memory CD8-positive, alpha-beta T cell; Donor: ENCDO830ROH		ENCDO830ROH
NFIA-AS1	chr1:61056812-61057550	chr1:61253518-61253519	0.340210369293462	ENCSR980SJL	ENCFF413KKI	effector memory CD8-positive, alpha-beta T cell	/biosample-types/primary_cell_CL_0000913/	ENCODE-rE2G predictions for effector memory CD8-positive, alpha-beta T cell; Donor: ENCDO830ROH		ENCDO830ROH
NFIA	chr1:61057578-61058078	chr1:61082307-61082308	0.201230480007953	ENCSR980SJL	ENCFF413KKI	effector memory CD8-positive, alpha-beta T cell	/biosample-types/primary_cell_CL_0000913/	ENCODE-rE2G predictions for effector memory CD8-positive, alpha-beta T cell; Donor: ENCDO830ROH		ENCDO830ROH
NFIA	chr1:61076851-61077351	chr1:61082307-61082308	0.994277636790168	ENCSR980SJL	ENCFF413KKI	effector memory CD8-positive, alpha-beta T cell	/biosample-types/primary_cell_CL_0000913/	ENCODE-rE2G predictions for effector memory CD8-positive, alpha-beta T cell; Donor: ENCDO830ROH		ENCDO830ROH
NFIA-AS1	chr1:61076851-61077351	chr1:61253518-61253519	0.892181438902454	ENCSR980SJL	ENCFF413KKI	effector memory CD8-positive, alpha-beta T cell	/biosample-types/primary_cell_CL_0000913/	ENCODE-rE2G predictions for effector memory CD8-positive, alpha-beta T cell; Donor: ENCDO830ROH		ENCDO830ROH
PATJ	chr1:61076851-61077351	chr1:61742476-61742477	0.220224145813889	ENCSR980SJL	ENCFF413KKI	effector memory CD8-positive, alpha-beta T cell	/biosample-types/primary_cell_CL_0000913/	ENCODE-rE2G predictions for effector memory CD8-positive, alpha-beta T cell; Donor: ENCDO830ROH		ENCDO830ROH
NFIA	chr1:61077893-61078393	chr1:61082307-61082308	0.988884135332383	ENCSR980SJL	ENCFF413KKI	effector memory CD8-positive, alpha-beta T cell	/biosample-types/primary_cell_CL_0000913/	ENCODE-rE2G predictions for effector memory CD8-positive, alpha-beta T cell; Donor: ENCDO830ROH		ENCDO830ROH
NFIA-AS1	chr1:61077893-61078393	chr1:61253518-61253519	0.831241187860071	ENCSR980SJL	ENCFF413KKI	effector memory CD8-positive, alpha-beta T cell	/biosample-types/primary_cell_CL_0000913/	ENCODE-rE2G predictions for effector memory CD8-positive, alpha-beta T cell; Donor: ENCDO830ROH		ENCDO830ROH
NFIA	chr1:61081722-61082765	chr1:61082307-61082308	0.999997174047028	ENCSR980SJL	ENCFF413KKI	effector memory CD8-positive, alpha-beta T cell	/biosample-types/primary_cell_CL_0000913/	ENCODE-rE2G predictions for effector memory CD8-positive, alpha-beta T cell; Donor: ENCDO830ROH		ENCDO830ROH
NFIA	chr1:61083334-61083834	chr1:61082307-61082308	0.911370116517821	ENCSR980SJL	ENCFF413KKI	effector memory CD8-positive, alpha-beta T cell	/biosample-types/primary_cell_CL_0000913/	ENCODE-rE2G predictions for effector memory CD8-positive, alpha-beta T cell; Donor: ENCDO830ROH		ENCDO830ROH
NFIA-AS1	chr1:61083334-61083834	chr1:61253518-61253519	0.383921174103586	ENCSR980SJL	ENCFF413KKI	effector memory CD8-positive, alpha-beta T cell	/biosample-types/primary_cell_CL_0000913/	ENCODE-rE2G predictions for effector memory CD8-positive, alpha-beta T cell; Donor: ENCDO830ROH		ENCDO830ROH
NFIA-AS1	chr1:61253268-61253810	chr1:61253518-61253519	0.999999076116959	ENCSR980SJL	ENCFF413KKI	effector memory CD8-positive, alpha-beta T cell	/biosample-types/primary_cell_CL_0000913/	ENCODE-rE2G predictions for effector memory CD8-positive, alpha-beta T cell; Donor: ENCDO830ROH		ENCDO830ROH
NFIA-AS1	chr1:61254952-61255452	chr1:61253518-61253519	0.977123870223088	ENCSR980SJL	ENCFF413KKI	effector memory CD8-positive, alpha-beta T cell	/biosample-types/primary_cell_CL_0000913/	ENCODE-rE2G predictions for effector memory CD8-positive, alpha-beta T cell; Donor: ENCDO830ROH		ENCDO830ROH
NFIA-AS1	chr1:61452974-61453801	chr1:61253518-61253519	0.53367282944872	ENCSR980SJL	ENCFF413KKI	effector memory CD8-positive, alpha-beta T cell	/biosample-types/primary_cell_CL_0000913/	ENCODE-rE2G predictions for effector memory CD8-positive, alpha-beta T cell; Donor: ENCDO830ROH		ENCDO830ROH
TM2D1	chr1:61724903-61725673	chr1:61725423-61725424	0.99995737211303	ENCSR980SJL	ENCFF413KKI	effector memory CD8-positive, alpha-beta T cell	/biosample-types/primary_cell_CL_0000913/	ENCODE-rE2G predictions for effector memory CD8-positive, alpha-beta T cell; Donor: ENCDO830ROH		ENCDO830ROH
PATJ	chr1:61742174-61743123	chr1:61742476-61742477	0.999987717872239	ENCSR980SJL	ENCFF413KKI	effector memory CD8-positive, alpha-beta T cell	/biosample-types/primary_cell_CL_0000913/	ENCODE-rE2G predictions for effector memory CD8-positive, alpha-beta T cell; Donor: ENCDO830ROH		ENCDO830ROH
PATJ	chr1:61782629-61783129	chr1:61742476-61742477	0.25691256076497	ENCSR980SJL	ENCFF413KKI	effector memory CD8-positive, alpha-beta T cell	/biosample-types/primary_cell_CL_0000913/	ENCODE-rE2G predictions for effector memory CD8-positive, alpha-beta T cell; Donor: ENCDO830ROH		ENCDO830ROH
USP1	chr1:62436053-62436906	chr1:62436303-62436304	0.999963529949059	ENCSR980SJL	ENCFF413KKI	effector memory CD8-positive, alpha-beta T cell	/biosample-types/primary_cell_CL_0000913/	ENCODE-rE2G predictions for effector memory CD8-positive, alpha-beta T cell; Donor: ENCDO830ROH		ENCDO830ROH
DOCK7	chr1:62687289-62687937	chr1:62688368-62688369	0.999922240429853	ENCSR980SJL	ENCFF413KKI	effector memory CD8-positive, alpha-beta T cell	/biosample-types/primary_cell_CL_0000913/	ENCODE-rE2G predictions for effector memory CD8-positive, alpha-beta T cell; Donor: ENCDO830ROH		ENCDO830ROH
DOCK7	chr1:62687965-62688753	chr1:62688368-62688369	0.999996905841528	ENCSR980SJL	ENCFF413KKI	effector memory CD8-positive, alpha-beta T cell	/biosample-types/primary_cell_CL_0000913/	ENCODE-rE2G predictions for effector memory CD8-positive, alpha-beta T cell; Donor: ENCDO830ROH		ENCDO830ROH
ATG4C	chr1:62783569-62784355	chr1:62784105-62784106	0.999980276008199	ENCSR980SJL	ENCFF413KKI	effector memory CD8-positive, alpha-beta T cell	/biosample-types/primary_cell_CL_0000913/	ENCODE-rE2G predictions for effector memory CD8-positive, alpha-beta T cell; Donor: ENCDO830ROH		ENCDO830ROH
LINC00466	chr1:63316830-63317507	chr1:63317257-63317258	0.999996972987171	ENCSR980SJL	ENCFF413KKI	effector memory CD8-positive, alpha-beta T cell	/biosample-types/primary_cell_CL_0000913/	ENCODE-rE2G predictions for effector memory CD8-positive, alpha-beta T cell; Donor: ENCDO830ROH		ENCDO830ROH
FOXD3	chr1:63319588-63320088	chr1:63323058-63323059	0.914146026500181	ENCSR980SJL	ENCFF413KKI	effector memory CD8-positive, alpha-beta T cell	/biosample-types/primary_cell_CL_0000913/	ENCODE-rE2G predictions for effector memory CD8-positive, alpha-beta T cell; Donor: ENCDO830ROH		ENCDO830ROH
LINC00466	chr1:63319588-63320088	chr1:63317257-63317258	0.969057595147893	ENCSR980SJL	ENCFF413KKI	effector memory CD8-positive, alpha-beta T cell	/biosample-types/primary_cell_CL_0000913/	ENCODE-rE2G predictions for effector memory CD8-positive, alpha-beta T cell; Donor: ENCDO830ROH		ENCDO830ROH
FOXD3	chr1:63320949-63321449	chr1:63323058-63323059	0.817155966210621	ENCSR980SJL	ENCFF413KKI	effector memory CD8-positive, alpha-beta T cell	/biosample-types/primary_cell_CL_0000913/	ENCODE-rE2G predictions for effector memory CD8-positive, alpha-beta T cell; Donor: ENCDO830ROH		ENCDO830ROH
LINC00466	chr1:63320949-63321449	chr1:63317257-63317258	0.931054995115052	ENCSR980SJL	ENCFF413KKI	effector memory CD8-positive, alpha-beta T cell	/biosample-types/primary_cell_CL_0000913/	ENCODE-rE2G predictions for effector memory CD8-positive, alpha-beta T cell; Donor: ENCDO830ROH		ENCDO830ROH
FOXD3	chr1:63322226-63322726	chr1:63323058-63323059	0.999988124029053	ENCSR980SJL	ENCFF413KKI	effector memory CD8-positive, alpha-beta T cell	/biosample-types/primary_cell_CL_0000913/	ENCODE-rE2G predictions for effector memory CD8-positive, alpha-beta T cell; Donor: ENCDO830ROH		ENCDO830ROH
FOXD3	chr1:63322808-63323976	chr1:63323058-63323059	0.999992119294741	ENCSR980SJL	ENCFF413KKI	effector memory CD8-positive, alpha-beta T cell	/biosample-types/primary_cell_CL_0000913/	ENCODE-rE2G predictions for effector memory CD8-positive, alpha-beta T cell; Donor: ENCDO830ROH		ENCDO830ROH
FOXD3	chr1:63327487-63327987	chr1:63323058-63323059	0.94537421843576	ENCSR980SJL	ENCFF413KKI	effector memory CD8-positive, alpha-beta T cell	/biosample-types/primary_cell_CL_0000913/	ENCODE-rE2G predictions for effector memory CD8-positive, alpha-beta T cell; Donor: ENCDO830ROH		ENCDO830ROH
LINC00466	chr1:63327487-63327987	chr1:63317257-63317258	0.778527347531003	ENCSR980SJL	ENCFF413KKI	effector memory CD8-positive, alpha-beta T cell	/biosample-types/primary_cell_CL_0000913/	ENCODE-rE2G predictions for effector memory CD8-positive, alpha-beta T cell; Donor: ENCDO830ROH		ENCDO830ROH
FOXD3	chr1:63329397-63330223	chr1:63323058-63323059	0.944955715269313	ENCSR980SJL	ENCFF413KKI	effector memory CD8-positive, alpha-beta T cell	/biosample-types/primary_cell_CL_0000913/	ENCODE-rE2G predictions for effector memory CD8-positive, alpha-beta T cell; Donor: ENCDO830ROH		ENCDO830ROH
LINC00466	chr1:63329397-63330223	chr1:63317257-63317258	0.762643896667374	ENCSR980SJL	ENCFF413KKI	effector memory CD8-positive, alpha-beta T cell	/biosample-types/primary_cell_CL_0000913/	ENCODE-rE2G predictions for effector memory CD8-positive, alpha-beta T cell; Donor: ENCDO830ROH		ENCDO830ROH
ALG6	chr1:63367299-63368255	chr1:63367589-63367590	0.999925588842458	ENCSR980SJL	ENCFF413KKI	effector memory CD8-positive, alpha-beta T cell	/biosample-types/primary_cell_CL_0000913/	ENCODE-rE2G predictions for effector memory CD8-positive, alpha-beta T cell; Donor: ENCDO830ROH		ENCDO830ROH
EFCAB7	chr1:63523020-63523749	chr1:63523300-63523301	0.99998905395577	ENCSR980SJL	ENCFF413KKI	effector memory CD8-positive, alpha-beta T cell	/biosample-types/primary_cell_CL_0000913/	ENCODE-rE2G predictions for effector memory CD8-positive, alpha-beta T cell; Donor: ENCDO830ROH		ENCDO830ROH
ITGB3BP	chr1:63523020-63523749	chr1:63523273-63523274	0.99998654928985	ENCSR980SJL	ENCFF413KKI	effector memory CD8-positive, alpha-beta T cell	/biosample-types/primary_cell_CL_0000913/	ENCODE-rE2G predictions for effector memory CD8-positive, alpha-beta T cell; Donor: ENCDO830ROH		ENCDO830ROH
PGM1	chr1:63575165-63575665	chr1:63593275-63593276	0.235684164033579	ENCSR980SJL	ENCFF413KKI	effector memory CD8-positive, alpha-beta T cell	/biosample-types/primary_cell_CL_0000913/	ENCODE-rE2G predictions for effector memory CD8-positive, alpha-beta T cell; Donor: ENCDO830ROH		ENCDO830ROH
PGM1	chr1:63593025-63594797	chr1:63593275-63593276	0.999968218197776	ENCSR980SJL	ENCFF413KKI	effector memory CD8-positive, alpha-beta T cell	/biosample-types/primary_cell_CL_0000913/	ENCODE-rE2G predictions for effector memory CD8-positive, alpha-beta T cell; Donor: ENCDO830ROH		ENCDO830ROH
PGM1	chr1:63615755-63616255	chr1:63593275-63593276	0.61544939911546	ENCSR980SJL	ENCFF413KKI	effector memory CD8-positive, alpha-beta T cell	/biosample-types/primary_cell_CL_0000913/	ENCODE-rE2G predictions for effector memory CD8-positive, alpha-beta T cell; Donor: ENCDO830ROH		ENCDO830ROH
UBE2U	chr1:63615755-63616255	chr1:64203617-64203618	0.503380295811364	ENCSR980SJL	ENCFF413KKI	effector memory CD8-positive, alpha-beta T cell	/biosample-types/primary_cell_CL_0000913/	ENCODE-rE2G predictions for effector memory CD8-positive, alpha-beta T cell; Donor: ENCDO830ROH		ENCDO830ROH
UBE2U	chr1:64137045-64137545	chr1:64203617-64203618	0.530749303132782	ENCSR980SJL	ENCFF413KKI	effector memory CD8-positive, alpha-beta T cell	/biosample-types/primary_cell_CL_0000913/	ENCODE-rE2G predictions for effector memory CD8-positive, alpha-beta T cell; Donor: ENCDO830ROH		ENCDO830ROH
UBE2U	chr1:64189905-64190405	chr1:64203617-64203618	0.53912833757434	ENCSR980SJL	ENCFF413KKI	effector memory CD8-positive, alpha-beta T cell	/biosample-types/primary_cell_CL_0000913/	ENCODE-rE2G predictions for effector memory CD8-positive, alpha-beta T cell; Donor: ENCDO830ROH		ENCDO830ROH
UBE2U	chr1:64203367-64203891	chr1:64203617-64203618	0.99999929926205	ENCSR980SJL	ENCFF413KKI	effector memory CD8-positive, alpha-beta T cell	/biosample-types/primary_cell_CL_0000913/	ENCODE-rE2G predictions for effector memory CD8-positive, alpha-beta T cell; Donor: ENCDO830ROH		ENCDO830ROH
UBE2U	chr1:64269018-64269518	chr1:64203617-64203618	0.274539284917501	ENCSR980SJL	ENCFF413KKI	effector memory CD8-positive, alpha-beta T cell	/biosample-types/primary_cell_CL_0000913/	ENCODE-rE2G predictions for effector memory CD8-positive, alpha-beta T cell; Donor: ENCDO830ROH		ENCDO830ROH
CACHD1	chr1:64469821-64470530	chr1:64470792-64470793	0.999989991561601	ENCSR980SJL	ENCFF413KKI	effector memory CD8-positive, alpha-beta T cell	/biosample-types/primary_cell_CL_0000913/	ENCODE-rE2G predictions for effector memory CD8-positive, alpha-beta T cell; Donor: ENCDO830ROH		ENCDO830ROH
CACHD1	chr1:64470542-64471139	chr1:64470792-64470793	0.999998477789282	ENCSR980SJL	ENCFF413KKI	effector memory CD8-positive, alpha-beta T cell	/biosample-types/primary_cell_CL_0000913/	ENCODE-rE2G predictions for effector memory CD8-positive, alpha-beta T cell; Donor: ENCDO830ROH		ENCDO830ROH
CACHD1	chr1:64479899-64480399	chr1:64470792-64470793	0.347121749753898	ENCSR980SJL	ENCFF413KKI	effector memory CD8-positive, alpha-beta T cell	/biosample-types/primary_cell_CL_0000913/	ENCODE-rE2G predictions for effector memory CD8-positive, alpha-beta T cell; Donor: ENCDO830ROH		ENCDO830ROH
CACHD1	chr1:64686683-64687183	chr1:64470792-64470793	0.290965714176751	ENCSR980SJL	ENCFF413KKI	effector memory CD8-positive, alpha-beta T cell	/biosample-types/primary_cell_CL_0000913/	ENCODE-rE2G predictions for effector memory CD8-positive, alpha-beta T cell; Donor: ENCDO830ROH		ENCDO830ROH
RAVER2	chr1:64686683-64687183	chr1:64745094-64745095	0.204393703012999	ENCSR980SJL	ENCFF413KKI	effector memory CD8-positive, alpha-beta T cell	/biosample-types/primary_cell_CL_0000913/	ENCODE-rE2G predictions for effector memory CD8-positive, alpha-beta T cell; Donor: ENCDO830ROH		ENCDO830ROH
RAVER2	chr1:64744351-64745344	chr1:64745094-64745095	0.999991118080171	ENCSR980SJL	ENCFF413KKI	effector memory CD8-positive, alpha-beta T cell	/biosample-types/primary_cell_CL_0000913/	ENCODE-rE2G predictions for effector memory CD8-positive, alpha-beta T cell; Donor: ENCDO830ROH		ENCDO830ROH
RAVER2	chr1:64745768-64746268	chr1:64745094-64745095	0.963165836247672	ENCSR980SJL	ENCFF413KKI	effector memory CD8-positive, alpha-beta T cell	/biosample-types/primary_cell_CL_0000913/	ENCODE-rE2G predictions for effector memory CD8-positive, alpha-beta T cell; Donor: ENCDO830ROH		ENCDO830ROH
CACHD1	chr1:64823777-64824621	chr1:64470792-64470793	0.371897315368959	ENCSR980SJL	ENCFF413KKI	effector memory CD8-positive, alpha-beta T cell	/biosample-types/primary_cell_CL_0000913/	ENCODE-rE2G predictions for effector memory CD8-positive, alpha-beta T cell; Donor: ENCDO830ROH		ENCDO830ROH
RAVER2	chr1:64823777-64824621	chr1:64745094-64745095	0.555314592060664	ENCSR980SJL	ENCFF413KKI	effector memory CD8-positive, alpha-beta T cell	/biosample-types/primary_cell_CL_0000913/	ENCODE-rE2G predictions for effector memory CD8-positive, alpha-beta T cell; Donor: ENCDO830ROH		ENCDO830ROH
RAVER2	chr1:64826550-64827475	chr1:64745094-64745095	0.285616991188319	ENCSR980SJL	ENCFF413KKI	effector memory CD8-positive, alpha-beta T cell	/biosample-types/primary_cell_CL_0000913/	ENCODE-rE2G predictions for effector memory CD8-positive, alpha-beta T cell; Donor: ENCDO830ROH		ENCDO830ROH
AK4	chr1:64863979-64864479	chr1:65148166-65148167	0.245817885235481	ENCSR980SJL	ENCFF413KKI	effector memory CD8-positive, alpha-beta T cell	/biosample-types/primary_cell_CL_0000913/	ENCODE-rE2G predictions for effector memory CD8-positive, alpha-beta T cell; Donor: ENCDO830ROH		ENCDO830ROH
CACHD1	chr1:64863979-64864479	chr1:64470792-64470793	0.308543622664972	ENCSR980SJL	ENCFF413KKI	effector memory CD8-positive, alpha-beta T cell	/biosample-types/primary_cell_CL_0000913/	ENCODE-rE2G predictions for effector memory CD8-positive, alpha-beta T cell; Donor: ENCDO830ROH		ENCDO830ROH
JAK1	chr1:64863979-64864479	chr1:64966569-64966570	0.459972568750587	ENCSR980SJL	ENCFF413KKI	effector memory CD8-positive, alpha-beta T cell	/biosample-types/primary_cell_CL_0000913/	ENCODE-rE2G predictions for effector memory CD8-positive, alpha-beta T cell; Donor: ENCDO830ROH		ENCDO830ROH
LINC01359	chr1:64863979-64864479	chr1:65002476-65002477	0.286612974408768	ENCSR980SJL	ENCFF413KKI	effector memory CD8-positive, alpha-beta T cell	/biosample-types/primary_cell_CL_0000913/	ENCODE-rE2G predictions for effector memory CD8-positive, alpha-beta T cell; Donor: ENCDO830ROH		ENCDO830ROH
RAVER2	chr1:64863979-64864479	chr1:64745094-64745095	0.457133801696464	ENCSR980SJL	ENCFF413KKI	effector memory CD8-positive, alpha-beta T cell	/biosample-types/primary_cell_CL_0000913/	ENCODE-rE2G predictions for effector memory CD8-positive, alpha-beta T cell; Donor: ENCDO830ROH		ENCDO830ROH
JAK1	chr1:64877143-64877643	chr1:64966569-64966570	0.262235459757919	ENCSR980SJL	ENCFF413KKI	effector memory CD8-positive, alpha-beta T cell	/biosample-types/primary_cell_CL_0000913/	ENCODE-rE2G predictions for effector memory CD8-positive, alpha-beta T cell; Donor: ENCDO830ROH		ENCDO830ROH
RAVER2	chr1:64877143-64877643	chr1:64745094-64745095	0.276952237413496	ENCSR980SJL	ENCFF413KKI	effector memory CD8-positive, alpha-beta T cell	/biosample-types/primary_cell_CL_0000913/	ENCODE-rE2G predictions for effector memory CD8-positive, alpha-beta T cell; Donor: ENCDO830ROH		ENCDO830ROH
RAVER2	chr1:64882553-64883053	chr1:64745094-64745095	0.202685857900977	ENCSR980SJL	ENCFF413KKI	effector memory CD8-positive, alpha-beta T cell	/biosample-types/primary_cell_CL_0000913/	ENCODE-rE2G predictions for effector memory CD8-positive, alpha-beta T cell; Donor: ENCDO830ROH		ENCDO830ROH
JAK1	chr1:64922156-64923822	chr1:64966569-64966570	0.232486124614909	ENCSR980SJL	ENCFF413KKI	effector memory CD8-positive, alpha-beta T cell	/biosample-types/primary_cell_CL_0000913/	ENCODE-rE2G predictions for effector memory CD8-positive, alpha-beta T cell; Donor: ENCDO830ROH		ENCDO830ROH
RAVER2	chr1:64922156-64923822	chr1:64745094-64745095	0.253772306767255	ENCSR980SJL	ENCFF413KKI	effector memory CD8-positive, alpha-beta T cell	/biosample-types/primary_cell_CL_0000913/	ENCODE-rE2G predictions for effector memory CD8-positive, alpha-beta T cell; Donor: ENCDO830ROH		ENCDO830ROH
JAK1	chr1:64956736-64957236	chr1:64966569-64966570	0.379072391709173	ENCSR980SJL	ENCFF413KKI	effector memory CD8-positive, alpha-beta T cell	/biosample-types/primary_cell_CL_0000913/	ENCODE-rE2G predictions for effector memory CD8-positive, alpha-beta T cell; Donor: ENCDO830ROH		ENCDO830ROH
RAVER2	chr1:64956736-64957236	chr1:64745094-64745095	0.231590365619586	ENCSR980SJL	ENCFF413KKI	effector memory CD8-positive, alpha-beta T cell	/biosample-types/primary_cell_CL_0000913/	ENCODE-rE2G predictions for effector memory CD8-positive, alpha-beta T cell; Donor: ENCDO830ROH		ENCDO830ROH
JAK1	chr1:64965812-64966312	chr1:64966569-64966570	0.999968887509395	ENCSR980SJL	ENCFF413KKI	effector memory CD8-positive, alpha-beta T cell	/biosample-types/primary_cell_CL_0000913/	ENCODE-rE2G predictions for effector memory CD8-positive, alpha-beta T cell; Donor: ENCDO830ROH		ENCDO830ROH
JAK1	chr1:64966319-64966908	chr1:64966569-64966570	0.999994687626869	ENCSR980SJL	ENCFF413KKI	effector memory CD8-positive, alpha-beta T cell	/biosample-types/primary_cell_CL_0000913/	ENCODE-rE2G predictions for effector memory CD8-positive, alpha-beta T cell; Donor: ENCDO830ROH		ENCDO830ROH
AK4	chr1:65001126-65001626	chr1:65148166-65148167	0.260094357799958	ENCSR980SJL	ENCFF413KKI	effector memory CD8-positive, alpha-beta T cell	/biosample-types/primary_cell_CL_0000913/	ENCODE-rE2G predictions for effector memory CD8-positive, alpha-beta T cell; Donor: ENCDO830ROH		ENCDO830ROH
CACHD1	chr1:65001126-65001626	chr1:64470792-64470793	0.233603930618991	ENCSR980SJL	ENCFF413KKI	effector memory CD8-positive, alpha-beta T cell	/biosample-types/primary_cell_CL_0000913/	ENCODE-rE2G predictions for effector memory CD8-positive, alpha-beta T cell; Donor: ENCDO830ROH		ENCDO830ROH
JAK1	chr1:65001126-65001626	chr1:64966569-64966570	0.21140035041528	ENCSR980SJL	ENCFF413KKI	effector memory CD8-positive, alpha-beta T cell	/biosample-types/primary_cell_CL_0000913/	ENCODE-rE2G predictions for effector memory CD8-positive, alpha-beta T cell; Donor: ENCDO830ROH		ENCDO830ROH
LINC01359	chr1:65001126-65001626	chr1:65002476-65002477	0.972411427540604	ENCSR980SJL	ENCFF413KKI	effector memory CD8-positive, alpha-beta T cell	/biosample-types/primary_cell_CL_0000913/	ENCODE-rE2G predictions for effector memory CD8-positive, alpha-beta T cell; Donor: ENCDO830ROH		ENCDO830ROH
RAVER2	chr1:65001126-65001626	chr1:64745094-64745095	0.232734444130941	ENCSR980SJL	ENCFF413KKI	effector memory CD8-positive, alpha-beta T cell	/biosample-types/primary_cell_CL_0000913/	ENCODE-rE2G predictions for effector memory CD8-positive, alpha-beta T cell; Donor: ENCDO830ROH		ENCDO830ROH
LINC01359	chr1:65002136-65002920	chr1:65002476-65002477	0.999995285963534	ENCSR980SJL	ENCFF413KKI	effector memory CD8-positive, alpha-beta T cell	/biosample-types/primary_cell_CL_0000913/	ENCODE-rE2G predictions for effector memory CD8-positive, alpha-beta T cell; Donor: ENCDO830ROH		ENCDO830ROH
AK4	chr1:65066720-65067220	chr1:65148166-65148167	0.965280814760392	ENCSR980SJL	ENCFF413KKI	effector memory CD8-positive, alpha-beta T cell	/biosample-types/primary_cell_CL_0000913/	ENCODE-rE2G predictions for effector memory CD8-positive, alpha-beta T cell; Donor: ENCDO830ROH		ENCDO830ROH
CACHD1	chr1:65066720-65067220	chr1:64470792-64470793	0.585386176076925	ENCSR980SJL	ENCFF413KKI	effector memory CD8-positive, alpha-beta T cell	/biosample-types/primary_cell_CL_0000913/	ENCODE-rE2G predictions for effector memory CD8-positive, alpha-beta T cell; Donor: ENCDO830ROH		ENCDO830ROH
DNAJC6	chr1:65066720-65067220	chr1:65264693-65264694	0.650771109490041	ENCSR980SJL	ENCFF413KKI	effector memory CD8-positive, alpha-beta T cell	/biosample-types/primary_cell_CL_0000913/	ENCODE-rE2G predictions for effector memory CD8-positive, alpha-beta T cell; Donor: ENCDO830ROH		ENCDO830ROH
JAK1	chr1:65066720-65067220	chr1:64966569-64966570	0.422267810429058	ENCSR980SJL	ENCFF413KKI	effector memory CD8-positive, alpha-beta T cell	/biosample-types/primary_cell_CL_0000913/	ENCODE-rE2G predictions for effector memory CD8-positive, alpha-beta T cell; Donor: ENCDO830ROH		ENCDO830ROH
LINC01359	chr1:65066720-65067220	chr1:65002476-65002477	0.777418314806148	ENCSR980SJL	ENCFF413KKI	effector memory CD8-positive, alpha-beta T cell	/biosample-types/primary_cell_CL_0000913/	ENCODE-rE2G predictions for effector memory CD8-positive, alpha-beta T cell; Donor: ENCDO830ROH		ENCDO830ROH
RAVER2	chr1:65066720-65067220	chr1:64745094-64745095	0.604519834765732	ENCSR980SJL	ENCFF413KKI	effector memory CD8-positive, alpha-beta T cell	/biosample-types/primary_cell_CL_0000913/	ENCODE-rE2G predictions for effector memory CD8-positive, alpha-beta T cell; Donor: ENCDO830ROH		ENCDO830ROH
UBE2U	chr1:65066720-65067220	chr1:64203617-64203618	0.330875135366074	ENCSR980SJL	ENCFF413KKI	effector memory CD8-positive, alpha-beta T cell	/biosample-types/primary_cell_CL_0000913/	ENCODE-rE2G predictions for effector memory CD8-positive, alpha-beta T cell; Donor: ENCDO830ROH		ENCDO830ROH
AK4	chr1:65067456-65068334	chr1:65148166-65148167	0.792228336450758	ENCSR980SJL	ENCFF413KKI	effector memory CD8-positive, alpha-beta T cell	/biosample-types/primary_cell_CL_0000913/	ENCODE-rE2G predictions for effector memory CD8-positive, alpha-beta T cell; Donor: ENCDO830ROH		ENCDO830ROH
CACHD1	chr1:65067456-65068334	chr1:64470792-64470793	0.251228812525598	ENCSR980SJL	ENCFF413KKI	effector memory CD8-positive, alpha-beta T cell	/biosample-types/primary_cell_CL_0000913/	ENCODE-rE2G predictions for effector memory CD8-positive, alpha-beta T cell; Donor: ENCDO830ROH		ENCDO830ROH
DNAJC6	chr1:65067456-65068334	chr1:65264693-65264694	0.299661677862108	ENCSR980SJL	ENCFF413KKI	effector memory CD8-positive, alpha-beta T cell	/biosample-types/primary_cell_CL_0000913/	ENCODE-rE2G predictions for effector memory CD8-positive, alpha-beta T cell; Donor: ENCDO830ROH		ENCDO830ROH
LINC01359	chr1:65067456-65068334	chr1:65002476-65002477	0.429851862029342	ENCSR980SJL	ENCFF413KKI	effector memory CD8-positive, alpha-beta T cell	/biosample-types/primary_cell_CL_0000913/	ENCODE-rE2G predictions for effector memory CD8-positive, alpha-beta T cell; Donor: ENCDO830ROH		ENCDO830ROH
RAVER2	chr1:65067456-65068334	chr1:64745094-64745095	0.253033262467041	ENCSR980SJL	ENCFF413KKI	effector memory CD8-positive, alpha-beta T cell	/biosample-types/primary_cell_CL_0000913/	ENCODE-rE2G predictions for effector memory CD8-positive, alpha-beta T cell; Donor: ENCDO830ROH		ENCDO830ROH
AK4	chr1:65075313-65075813	chr1:65148166-65148167	0.432656762401308	ENCSR980SJL	ENCFF413KKI	effector memory CD8-positive, alpha-beta T cell	/biosample-types/primary_cell_CL_0000913/	ENCODE-rE2G predictions for effector memory CD8-positive, alpha-beta T cell; Donor: ENCDO830ROH		ENCDO830ROH
AK4	chr1:65147427-65148416	chr1:65148166-65148167	0.999993786842793	ENCSR980SJL	ENCFF413KKI	effector memory CD8-positive, alpha-beta T cell	/biosample-types/primary_cell_CL_0000913/	ENCODE-rE2G predictions for effector memory CD8-positive, alpha-beta T cell; Donor: ENCDO830ROH		ENCDO830ROH
AK4	chr1:65148478-65149293	chr1:65148166-65148167	0.999986405289176	ENCSR980SJL	ENCFF413KKI	effector memory CD8-positive, alpha-beta T cell	/biosample-types/primary_cell_CL_0000913/	ENCODE-rE2G predictions for effector memory CD8-positive, alpha-beta T cell; Donor: ENCDO830ROH		ENCDO830ROH
AK4	chr1:65254180-65255160	chr1:65148166-65148167	0.739989892347355	ENCSR980SJL	ENCFF413KKI	effector memory CD8-positive, alpha-beta T cell	/biosample-types/primary_cell_CL_0000913/	ENCODE-rE2G predictions for effector memory CD8-positive, alpha-beta T cell; Donor: ENCDO830ROH		ENCDO830ROH
DNAJC6	chr1:65254180-65255160	chr1:65264693-65264694	0.994216456328402	ENCSR980SJL	ENCFF413KKI	effector memory CD8-positive, alpha-beta T cell	/biosample-types/primary_cell_CL_0000913/	ENCODE-rE2G predictions for effector memory CD8-positive, alpha-beta T cell; Donor: ENCDO830ROH		ENCDO830ROH
DNAJC6	chr1:65264443-65264943	chr1:65264693-65264694	0.999999997845553	ENCSR980SJL	ENCFF413KKI	effector memory CD8-positive, alpha-beta T cell	/biosample-types/primary_cell_CL_0000913/	ENCODE-rE2G predictions for effector memory CD8-positive, alpha-beta T cell; Donor: ENCDO830ROH		ENCDO830ROH
DNAJC6	chr1:65265155-65265655	chr1:65264693-65264694	0.999992934597031	ENCSR980SJL	ENCFF413KKI	effector memory CD8-positive, alpha-beta T cell	/biosample-types/primary_cell_CL_0000913/	ENCODE-rE2G predictions for effector memory CD8-positive, alpha-beta T cell; Donor: ENCDO830ROH		ENCDO830ROH
DNAJC6	chr1:65265678-65266430	chr1:65264693-65264694	0.992747365728178	ENCSR980SJL	ENCFF413KKI	effector memory CD8-positive, alpha-beta T cell	/biosample-types/primary_cell_CL_0000913/	ENCODE-rE2G predictions for effector memory CD8-positive, alpha-beta T cell; Donor: ENCDO830ROH		ENCDO830ROH
DNAJC6	chr1:65309672-65310172	chr1:65264693-65264694	0.326666373679642	ENCSR980SJL	ENCFF413KKI	effector memory CD8-positive, alpha-beta T cell	/biosample-types/primary_cell_CL_0000913/	ENCODE-rE2G predictions for effector memory CD8-positive, alpha-beta T cell; Donor: ENCDO830ROH		ENCDO830ROH
LEPR	chr1:65419798-65420901	chr1:65420651-65420652	0.999949829664652	ENCSR980SJL	ENCFF413KKI	effector memory CD8-positive, alpha-beta T cell	/biosample-types/primary_cell_CL_0000913/	ENCODE-rE2G predictions for effector memory CD8-positive, alpha-beta T cell; Donor: ENCDO830ROH		ENCDO830ROH
LEPROT	chr1:65419798-65420901	chr1:65420447-65420448	0.999924621373609	ENCSR980SJL	ENCFF413KKI	effector memory CD8-positive, alpha-beta T cell	/biosample-types/primary_cell_CL_0000913/	ENCODE-rE2G predictions for effector memory CD8-positive, alpha-beta T cell; Donor: ENCDO830ROH		ENCDO830ROH
TCTEX1D1	chr1:66242614-66243114	chr1:66752456-66752457	0.297919719664803	ENCSR980SJL	ENCFF413KKI	effector memory CD8-positive, alpha-beta T cell	/biosample-types/primary_cell_CL_0000913/	ENCODE-rE2G predictions for effector memory CD8-positive, alpha-beta T cell; Donor: ENCDO830ROH		ENCDO830ROH
TCTEX1D1	chr1:66332133-66332633	chr1:66752456-66752457	0.22559987948152	ENCSR980SJL	ENCFF413KKI	effector memory CD8-positive, alpha-beta T cell	/biosample-types/primary_cell_CL_0000913/	ENCODE-rE2G predictions for effector memory CD8-positive, alpha-beta T cell; Donor: ENCDO830ROH		ENCDO830ROH
TCTEX1D1	chr1:66335974-66336474	chr1:66752456-66752457	0.494170076678116	ENCSR980SJL	ENCFF413KKI	effector memory CD8-positive, alpha-beta T cell	/biosample-types/primary_cell_CL_0000913/	ENCODE-rE2G predictions for effector memory CD8-positive, alpha-beta T cell; Donor: ENCDO830ROH		ENCDO830ROH
TCTEX1D1	chr1:66350079-66350579	chr1:66752456-66752457	0.261399795146722	ENCSR980SJL	ENCFF413KKI	effector memory CD8-positive, alpha-beta T cell	/biosample-types/primary_cell_CL_0000913/	ENCODE-rE2G predictions for effector memory CD8-positive, alpha-beta T cell; Donor: ENCDO830ROH		ENCDO830ROH
TCTEX1D1	chr1:66351800-66352300	chr1:66752456-66752457	0.24721139589309	ENCSR980SJL	ENCFF413KKI	effector memory CD8-positive, alpha-beta T cell	/biosample-types/primary_cell_CL_0000913/	ENCODE-rE2G predictions for effector memory CD8-positive, alpha-beta T cell; Donor: ENCDO830ROH		ENCDO830ROH
TCTEX1D1	chr1:66725538-66726480	chr1:66752456-66752457	0.683134635141518	ENCSR980SJL	ENCFF413KKI	effector memory CD8-positive, alpha-beta T cell	/biosample-types/primary_cell_CL_0000913/	ENCODE-rE2G predictions for effector memory CD8-positive, alpha-beta T cell; Donor: ENCDO830ROH		ENCDO830ROH
TCTEX1D1	chr1:66752206-66753149	chr1:66752456-66752457	0.999993673866636	ENCSR980SJL	ENCFF413KKI	effector memory CD8-positive, alpha-beta T cell	/biosample-types/primary_cell_CL_0000913/	ENCODE-rE2G predictions for effector memory CD8-positive, alpha-beta T cell; Donor: ENCDO830ROH		ENCDO830ROH
TCTEX1D1	chr1:66764919-66765419	chr1:66752456-66752457	0.803562511820418	ENCSR980SJL	ENCFF413KKI	effector memory CD8-positive, alpha-beta T cell	/biosample-types/primary_cell_CL_0000913/	ENCODE-rE2G predictions for effector memory CD8-positive, alpha-beta T cell; Donor: ENCDO830ROH		ENCDO830ROH
TCTEX1D1	chr1:66769468-66769968	chr1:66752456-66752457	0.571914927667833	ENCSR980SJL	ENCFF413KKI	effector memory CD8-positive, alpha-beta T cell	/biosample-types/primary_cell_CL_0000913/	ENCODE-rE2G predictions for effector memory CD8-positive, alpha-beta T cell; Donor: ENCDO830ROH		ENCDO830ROH
MIER1	chr1:66924637-66925508	chr1:66924894-66924895	0.999985083572872	ENCSR980SJL	ENCFF413KKI	effector memory CD8-positive, alpha-beta T cell	/biosample-types/primary_cell_CL_0000913/	ENCODE-rE2G predictions for effector memory CD8-positive, alpha-beta T cell; Donor: ENCDO830ROH		ENCDO830ROH
WDR78	chr1:66924637-66925508	chr1:66924887-66924888	0.999984678326958	ENCSR980SJL	ENCFF413KKI	effector memory CD8-positive, alpha-beta T cell	/biosample-types/primary_cell_CL_0000913/	ENCODE-rE2G predictions for effector memory CD8-positive, alpha-beta T cell; Donor: ENCDO830ROH		ENCDO830ROH
GNG12	chr1:66929938-66930438	chr1:67833472-67833473	0.360104001296397	ENCSR980SJL	ENCFF413KKI	effector memory CD8-positive, alpha-beta T cell	/biosample-types/primary_cell_CL_0000913/	ENCODE-rE2G predictions for effector memory CD8-positive, alpha-beta T cell; Donor: ENCDO830ROH		ENCDO830ROH
IL12RB2	chr1:66929938-66930438	chr1:67307363-67307364	0.445435426848952	ENCSR980SJL	ENCFF413KKI	effector memory CD8-positive, alpha-beta T cell	/biosample-types/primary_cell_CL_0000913/	ENCODE-rE2G predictions for effector memory CD8-positive, alpha-beta T cell; Donor: ENCDO830ROH		ENCDO830ROH
IL23R	chr1:66929938-66930438	chr1:67166485-67166486	0.515620455345233	ENCSR980SJL	ENCFF413KKI	effector memory CD8-positive, alpha-beta T cell	/biosample-types/primary_cell_CL_0000913/	ENCODE-rE2G predictions for effector memory CD8-positive, alpha-beta T cell; Donor: ENCDO830ROH		ENCDO830ROH
MIER1	chr1:66929938-66930438	chr1:66924894-66924895	0.952424518634169	ENCSR980SJL	ENCFF413KKI	effector memory CD8-positive, alpha-beta T cell	/biosample-types/primary_cell_CL_0000913/	ENCODE-rE2G predictions for effector memory CD8-positive, alpha-beta T cell; Donor: ENCDO830ROH		ENCDO830ROH
SLC35D1	chr1:66929938-66930438	chr1:67054397-67054398	0.924185859988898	ENCSR980SJL	ENCFF413KKI	effector memory CD8-positive, alpha-beta T cell	/biosample-types/primary_cell_CL_0000913/	ENCODE-rE2G predictions for effector memory CD8-positive, alpha-beta T cell; Donor: ENCDO830ROH		ENCDO830ROH
TCTEX1D1	chr1:66929938-66930438	chr1:66752456-66752457	0.827124175933702	ENCSR980SJL	ENCFF413KKI	effector memory CD8-positive, alpha-beta T cell	/biosample-types/primary_cell_CL_0000913/	ENCODE-rE2G predictions for effector memory CD8-positive, alpha-beta T cell; Donor: ENCDO830ROH		ENCDO830ROH
WDR78	chr1:66929938-66930438	chr1:66924887-66924888	0.952421075620395	ENCSR980SJL	ENCFF413KKI	effector memory CD8-positive, alpha-beta T cell	/biosample-types/primary_cell_CL_0000913/	ENCODE-rE2G predictions for effector memory CD8-positive, alpha-beta T cell; Donor: ENCDO830ROH		ENCDO830ROH
MIER1	chr1:66930456-66930956	chr1:66924894-66924895	0.324473755086439	ENCSR980SJL	ENCFF413KKI	effector memory CD8-positive, alpha-beta T cell	/biosample-types/primary_cell_CL_0000913/	ENCODE-rE2G predictions for effector memory CD8-positive, alpha-beta T cell; Donor: ENCDO830ROH		ENCDO830ROH
SLC35D1	chr1:66930456-66930956	chr1:67054397-67054398	0.225892615863889	ENCSR980SJL	ENCFF413KKI	effector memory CD8-positive, alpha-beta T cell	/biosample-types/primary_cell_CL_0000913/	ENCODE-rE2G predictions for effector memory CD8-positive, alpha-beta T cell; Donor: ENCDO830ROH		ENCDO830ROH
WDR78	chr1:66930456-66930956	chr1:66924887-66924888	0.324552364545332	ENCSR980SJL	ENCFF413KKI	effector memory CD8-positive, alpha-beta T cell	/biosample-types/primary_cell_CL_0000913/	ENCODE-rE2G predictions for effector memory CD8-positive, alpha-beta T cell; Donor: ENCDO830ROH		ENCDO830ROH
SLC35D1	chr1:67053288-67054652	chr1:67054397-67054398	0.999972123876611	ENCSR980SJL	ENCFF413KKI	effector memory CD8-positive, alpha-beta T cell	/biosample-types/primary_cell_CL_0000913/	ENCODE-rE2G predictions for effector memory CD8-positive, alpha-beta T cell; Donor: ENCDO830ROH		ENCDO830ROH
IL23R	chr1:67137227-67137727	chr1:67166485-67166486	0.209027447264809	ENCSR980SJL	ENCFF413KKI	effector memory CD8-positive, alpha-beta T cell	/biosample-types/primary_cell_CL_0000913/	ENCODE-rE2G predictions for effector memory CD8-positive, alpha-beta T cell; Donor: ENCDO830ROH		ENCDO830ROH
IL23R	chr1:67144677-67145177	chr1:67166485-67166486	0.505197365052937	ENCSR980SJL	ENCFF413KKI	effector memory CD8-positive, alpha-beta T cell	/biosample-types/primary_cell_CL_0000913/	ENCODE-rE2G predictions for effector memory CD8-positive, alpha-beta T cell; Donor: ENCDO830ROH		ENCDO830ROH
IL23R	chr1:67145936-67146436	chr1:67166485-67166486	0.269636025991854	ENCSR980SJL	ENCFF413KKI	effector memory CD8-positive, alpha-beta T cell	/biosample-types/primary_cell_CL_0000913/	ENCODE-rE2G predictions for effector memory CD8-positive, alpha-beta T cell; Donor: ENCDO830ROH		ENCDO830ROH
IL23R	chr1:67149049-67149549	chr1:67166485-67166486	0.662953081755869	ENCSR980SJL	ENCFF413KKI	effector memory CD8-positive, alpha-beta T cell	/biosample-types/primary_cell_CL_0000913/	ENCODE-rE2G predictions for effector memory CD8-positive, alpha-beta T cell; Donor: ENCDO830ROH		ENCDO830ROH
IL23R	chr1:67162897-67163397	chr1:67166485-67166486	0.711114527351705	ENCSR980SJL	ENCFF413KKI	effector memory CD8-positive, alpha-beta T cell	/biosample-types/primary_cell_CL_0000913/	ENCODE-rE2G predictions for effector memory CD8-positive, alpha-beta T cell; Donor: ENCDO830ROH		ENCDO830ROH
IL23R	chr1:67164864-67165364	chr1:67166485-67166486	0.749478444664491	ENCSR980SJL	ENCFF413KKI	effector memory CD8-positive, alpha-beta T cell	/biosample-types/primary_cell_CL_0000913/	ENCODE-rE2G predictions for effector memory CD8-positive, alpha-beta T cell; Donor: ENCDO830ROH		ENCDO830ROH
IL23R	chr1:67166188-67166735	chr1:67166485-67166486	0.999998715592387	ENCSR980SJL	ENCFF413KKI	effector memory CD8-positive, alpha-beta T cell	/biosample-types/primary_cell_CL_0000913/	ENCODE-rE2G predictions for effector memory CD8-positive, alpha-beta T cell; Donor: ENCDO830ROH		ENCDO830ROH
IL12RB2	chr1:67168792-67169292	chr1:67307363-67307364	0.241522457358912	ENCSR980SJL	ENCFF413KKI	effector memory CD8-positive, alpha-beta T cell	/biosample-types/primary_cell_CL_0000913/	ENCODE-rE2G predictions for effector memory CD8-positive, alpha-beta T cell; Donor: ENCDO830ROH		ENCDO830ROH
IL23R	chr1:67168792-67169292	chr1:67166485-67166486	0.876438606275185	ENCSR980SJL	ENCFF413KKI	effector memory CD8-positive, alpha-beta T cell	/biosample-types/primary_cell_CL_0000913/	ENCODE-rE2G predictions for effector memory CD8-positive, alpha-beta T cell; Donor: ENCDO830ROH		ENCDO830ROH
IL12RB2	chr1:67170574-67171300	chr1:67307363-67307364	0.503068942055788	ENCSR980SJL	ENCFF413KKI	effector memory CD8-positive, alpha-beta T cell	/biosample-types/primary_cell_CL_0000913/	ENCODE-rE2G predictions for effector memory CD8-positive, alpha-beta T cell; Donor: ENCDO830ROH		ENCDO830ROH
IL23R	chr1:67170574-67171300	chr1:67166485-67166486	0.983475448500073	ENCSR980SJL	ENCFF413KKI	effector memory CD8-positive, alpha-beta T cell	/biosample-types/primary_cell_CL_0000913/	ENCODE-rE2G predictions for effector memory CD8-positive, alpha-beta T cell; Donor: ENCDO830ROH		ENCDO830ROH
IL12RB2	chr1:67171633-67172419	chr1:67307363-67307364	0.318547905188944	ENCSR980SJL	ENCFF413KKI	effector memory CD8-positive, alpha-beta T cell	/biosample-types/primary_cell_CL_0000913/	ENCODE-rE2G predictions for effector memory CD8-positive, alpha-beta T cell; Donor: ENCDO830ROH		ENCDO830ROH
IL23R	chr1:67171633-67172419	chr1:67166485-67166486	0.950193114547942	ENCSR980SJL	ENCFF413KKI	effector memory CD8-positive, alpha-beta T cell	/biosample-types/primary_cell_CL_0000913/	ENCODE-rE2G predictions for effector memory CD8-positive, alpha-beta T cell; Donor: ENCDO830ROH		ENCDO830ROH
IL12RB2	chr1:67193660-67195372	chr1:67307363-67307364	0.347030678541531	ENCSR980SJL	ENCFF413KKI	effector memory CD8-positive, alpha-beta T cell	/biosample-types/primary_cell_CL_0000913/	ENCODE-rE2G predictions for effector memory CD8-positive, alpha-beta T cell; Donor: ENCDO830ROH		ENCDO830ROH
IL23R	chr1:67193660-67195372	chr1:67166485-67166486	0.553227837463905	ENCSR980SJL	ENCFF413KKI	effector memory CD8-positive, alpha-beta T cell	/biosample-types/primary_cell_CL_0000913/	ENCODE-rE2G predictions for effector memory CD8-positive, alpha-beta T cell; Donor: ENCDO830ROH		ENCDO830ROH
IL12RB2	chr1:67211533-67212033	chr1:67307363-67307364	0.233326001207802	ENCSR980SJL	ENCFF413KKI	effector memory CD8-positive, alpha-beta T cell	/biosample-types/primary_cell_CL_0000913/	ENCODE-rE2G predictions for effector memory CD8-positive, alpha-beta T cell; Donor: ENCDO830ROH		ENCDO830ROH
IL23R	chr1:67211533-67212033	chr1:67166485-67166486	0.217729071566434	ENCSR980SJL	ENCFF413KKI	effector memory CD8-positive, alpha-beta T cell	/biosample-types/primary_cell_CL_0000913/	ENCODE-rE2G predictions for effector memory CD8-positive, alpha-beta T cell; Donor: ENCDO830ROH		ENCDO830ROH
IL12RB2	chr1:67212157-67212657	chr1:67307363-67307364	0.204098218055412	ENCSR980SJL	ENCFF413KKI	effector memory CD8-positive, alpha-beta T cell	/biosample-types/primary_cell_CL_0000913/	ENCODE-rE2G predictions for effector memory CD8-positive, alpha-beta T cell; Donor: ENCDO830ROH		ENCDO830ROH
IL23R	chr1:67212157-67212657	chr1:67166485-67166486	0.21876592731334	ENCSR980SJL	ENCFF413KKI	effector memory CD8-positive, alpha-beta T cell	/biosample-types/primary_cell_CL_0000913/	ENCODE-rE2G predictions for effector memory CD8-positive, alpha-beta T cell; Donor: ENCDO830ROH		ENCDO830ROH
IL23R	chr1:67214331-67214831	chr1:67166485-67166486	0.214451831376785	ENCSR980SJL	ENCFF413KKI	effector memory CD8-positive, alpha-beta T cell	/biosample-types/primary_cell_CL_0000913/	ENCODE-rE2G predictions for effector memory CD8-positive, alpha-beta T cell; Donor: ENCDO830ROH		ENCDO830ROH
IL12RB2	chr1:67225988-67227131	chr1:67307363-67307364	0.235105467198511	ENCSR980SJL	ENCFF413KKI	effector memory CD8-positive, alpha-beta T cell	/biosample-types/primary_cell_CL_0000913/	ENCODE-rE2G predictions for effector memory CD8-positive, alpha-beta T cell; Donor: ENCDO830ROH		ENCDO830ROH
IL23R	chr1:67225988-67227131	chr1:67166485-67166486	0.229108311017823	ENCSR980SJL	ENCFF413KKI	effector memory CD8-positive, alpha-beta T cell	/biosample-types/primary_cell_CL_0000913/	ENCODE-rE2G predictions for effector memory CD8-positive, alpha-beta T cell; Donor: ENCDO830ROH		ENCDO830ROH
IL12RB2	chr1:67294795-67295643	chr1:67307363-67307364	0.559406997126615	ENCSR980SJL	ENCFF413KKI	effector memory CD8-positive, alpha-beta T cell	/biosample-types/primary_cell_CL_0000913/	ENCODE-rE2G predictions for effector memory CD8-positive, alpha-beta T cell; Donor: ENCDO830ROH		ENCDO830ROH
IL12RB2	chr1:67307113-67308146	chr1:67307363-67307364	0.999992013281174	ENCSR980SJL	ENCFF413KKI	effector memory CD8-positive, alpha-beta T cell	/biosample-types/primary_cell_CL_0000913/	ENCODE-rE2G predictions for effector memory CD8-positive, alpha-beta T cell; Donor: ENCDO830ROH		ENCDO830ROH
IL12RB2	chr1:67308174-67308674	chr1:67307363-67307364	0.948380255126183	ENCSR980SJL	ENCFF413KKI	effector memory CD8-positive, alpha-beta T cell	/biosample-types/primary_cell_CL_0000913/	ENCODE-rE2G predictions for effector memory CD8-positive, alpha-beta T cell; Donor: ENCDO830ROH		ENCDO830ROH
IL12RB2	chr1:67332960-67333460	chr1:67307363-67307364	0.723909311968937	ENCSR980SJL	ENCFF413KKI	effector memory CD8-positive, alpha-beta T cell	/biosample-types/primary_cell_CL_0000913/	ENCODE-rE2G predictions for effector memory CD8-positive, alpha-beta T cell; Donor: ENCDO830ROH		ENCDO830ROH
IL12RB2	chr1:67336104-67336604	chr1:67307363-67307364	0.557971112976099	ENCSR980SJL	ENCFF413KKI	effector memory CD8-positive, alpha-beta T cell	/biosample-types/primary_cell_CL_0000913/	ENCODE-rE2G predictions for effector memory CD8-positive, alpha-beta T cell; Donor: ENCDO830ROH		ENCDO830ROH
IL12RB2	chr1:67336793-67337293	chr1:67307363-67307364	0.783078857388951	ENCSR980SJL	ENCFF413KKI	effector memory CD8-positive, alpha-beta T cell	/biosample-types/primary_cell_CL_0000913/	ENCODE-rE2G predictions for effector memory CD8-positive, alpha-beta T cell; Donor: ENCDO830ROH		ENCDO830ROH
IL12RB2	chr1:67428885-67429385	chr1:67307363-67307364	0.557116265703715	ENCSR980SJL	ENCFF413KKI	effector memory CD8-positive, alpha-beta T cell	/biosample-types/primary_cell_CL_0000913/	ENCODE-rE2G predictions for effector memory CD8-positive, alpha-beta T cell; Donor: ENCDO830ROH		ENCDO830ROH
SERBP1	chr1:67428885-67429385	chr1:67430440-67430441	0.784879277857452	ENCSR980SJL	ENCFF413KKI	effector memory CD8-positive, alpha-beta T cell	/biosample-types/primary_cell_CL_0000913/	ENCODE-rE2G predictions for effector memory CD8-positive, alpha-beta T cell; Donor: ENCDO830ROH		ENCDO830ROH
SERBP1	chr1:67429947-67430741	chr1:67430440-67430441	0.999965282871296	ENCSR980SJL	ENCFF413KKI	effector memory CD8-positive, alpha-beta T cell	/biosample-types/primary_cell_CL_0000913/	ENCODE-rE2G predictions for effector memory CD8-positive, alpha-beta T cell; Donor: ENCDO830ROH		ENCDO830ROH
SERBP1	chr1:67430815-67431315	chr1:67430440-67430441	0.999866527978114	ENCSR980SJL	ENCFF413KKI	effector memory CD8-positive, alpha-beta T cell	/biosample-types/primary_cell_CL_0000913/	ENCODE-rE2G predictions for effector memory CD8-positive, alpha-beta T cell; Donor: ENCDO830ROH		ENCDO830ROH
GNG12	chr1:67500365-67500865	chr1:67833472-67833473	0.33575117182942	ENCSR980SJL	ENCFF413KKI	effector memory CD8-positive, alpha-beta T cell	/biosample-types/primary_cell_CL_0000913/	ENCODE-rE2G predictions for effector memory CD8-positive, alpha-beta T cell; Donor: ENCDO830ROH		ENCDO830ROH
IL12RB2	chr1:67500365-67500865	chr1:67307363-67307364	0.506463345338227	ENCSR980SJL	ENCFF413KKI	effector memory CD8-positive, alpha-beta T cell	/biosample-types/primary_cell_CL_0000913/	ENCODE-rE2G predictions for effector memory CD8-positive, alpha-beta T cell; Donor: ENCDO830ROH		ENCDO830ROH
GADD45A	chr1:67561580-67562080	chr1:67685176-67685177	0.217084675126943	ENCSR980SJL	ENCFF413KKI	effector memory CD8-positive, alpha-beta T cell	/biosample-types/primary_cell_CL_0000913/	ENCODE-rE2G predictions for effector memory CD8-positive, alpha-beta T cell; Donor: ENCDO830ROH		ENCDO830ROH
GNG12	chr1:67561580-67562080	chr1:67833472-67833473	0.445118998747921	ENCSR980SJL	ENCFF413KKI	effector memory CD8-positive, alpha-beta T cell	/biosample-types/primary_cell_CL_0000913/	ENCODE-rE2G predictions for effector memory CD8-positive, alpha-beta T cell; Donor: ENCDO830ROH		ENCDO830ROH
GADD45A	chr1:67684894-67685426	chr1:67685176-67685177	0.999997475311426	ENCSR980SJL	ENCFF413KKI	effector memory CD8-positive, alpha-beta T cell	/biosample-types/primary_cell_CL_0000913/	ENCODE-rE2G predictions for effector memory CD8-positive, alpha-beta T cell; Donor: ENCDO830ROH		ENCDO830ROH
GADD45A	chr1:67685762-67686715	chr1:67685176-67685177	0.995115346799577	ENCSR980SJL	ENCFF413KKI	effector memory CD8-positive, alpha-beta T cell	/biosample-types/primary_cell_CL_0000913/	ENCODE-rE2G predictions for effector memory CD8-positive, alpha-beta T cell; Donor: ENCDO830ROH		ENCDO830ROH
GNG12	chr1:67685762-67686715	chr1:67833472-67833473	0.933015833280601	ENCSR980SJL	ENCFF413KKI	effector memory CD8-positive, alpha-beta T cell	/biosample-types/primary_cell_CL_0000913/	ENCODE-rE2G predictions for effector memory CD8-positive, alpha-beta T cell; Donor: ENCDO830ROH		ENCDO830ROH
IL12RB2	chr1:67685762-67686715	chr1:67307363-67307364	0.250076490014038	ENCSR980SJL	ENCFF413KKI	effector memory CD8-positive, alpha-beta T cell	/biosample-types/primary_cell_CL_0000913/	ENCODE-rE2G predictions for effector memory CD8-positive, alpha-beta T cell; Donor: ENCDO830ROH		ENCDO830ROH
GNG12	chr1:67736218-67736718	chr1:67833472-67833473	0.201446744985182	ENCSR980SJL	ENCFF413KKI	effector memory CD8-positive, alpha-beta T cell	/biosample-types/primary_cell_CL_0000913/	ENCODE-rE2G predictions for effector memory CD8-positive, alpha-beta T cell; Donor: ENCDO830ROH		ENCDO830ROH
GNG12	chr1:67760202-67760702	chr1:67833472-67833473	0.454085559438841	ENCSR980SJL	ENCFF413KKI	effector memory CD8-positive, alpha-beta T cell	/biosample-types/primary_cell_CL_0000913/	ENCODE-rE2G predictions for effector memory CD8-positive, alpha-beta T cell; Donor: ENCDO830ROH		ENCDO830ROH
GNG12	chr1:67766070-67766976	chr1:67833472-67833473	0.493889220514114	ENCSR980SJL	ENCFF413KKI	effector memory CD8-positive, alpha-beta T cell	/biosample-types/primary_cell_CL_0000913/	ENCODE-rE2G predictions for effector memory CD8-positive, alpha-beta T cell; Donor: ENCDO830ROH		ENCDO830ROH
GNG12	chr1:67831825-67832325	chr1:67833472-67833473	0.607147300630412	ENCSR980SJL	ENCFF413KKI	effector memory CD8-positive, alpha-beta T cell	/biosample-types/primary_cell_CL_0000913/	ENCODE-rE2G predictions for effector memory CD8-positive, alpha-beta T cell; Donor: ENCDO830ROH		ENCDO830ROH
GNG12	chr1:67833137-67833722	chr1:67833472-67833473	0.999998496947672	ENCSR980SJL	ENCFF413KKI	effector memory CD8-positive, alpha-beta T cell	/biosample-types/primary_cell_CL_0000913/	ENCODE-rE2G predictions for effector memory CD8-positive, alpha-beta T cell; Donor: ENCDO830ROH		ENCDO830ROH
DEPDC1	chr1:68496211-68497471	chr1:68497221-68497222	0.999979538389331	ENCSR980SJL	ENCFF413KKI	effector memory CD8-positive, alpha-beta T cell	/biosample-types/primary_cell_CL_0000913/	ENCODE-rE2G predictions for effector memory CD8-positive, alpha-beta T cell; Donor: ENCDO830ROH		ENCDO830ROH
LRRC40	chr1:70205408-70206193	chr1:70205678-70205679	0.99992539379209	ENCSR980SJL	ENCFF413KKI	effector memory CD8-positive, alpha-beta T cell	/biosample-types/primary_cell_CL_0000913/	ENCODE-rE2G predictions for effector memory CD8-positive, alpha-beta T cell; Donor: ENCDO830ROH		ENCDO830ROH
SRSF11	chr1:70205408-70206193	chr1:70205681-70205682	0.999978479779367	ENCSR980SJL	ENCFF413KKI	effector memory CD8-positive, alpha-beta T cell	/biosample-types/primary_cell_CL_0000913/	ENCODE-rE2G predictions for effector memory CD8-positive, alpha-beta T cell; Donor: ENCDO830ROH		ENCDO830ROH
ANKRD13C	chr1:70221134-70221634	chr1:70354734-70354735	0.335331905237869	ENCSR980SJL	ENCFF413KKI	effector memory CD8-positive, alpha-beta T cell	/biosample-types/primary_cell_CL_0000913/	ENCODE-rE2G predictions for effector memory CD8-positive, alpha-beta T cell; Donor: ENCDO830ROH		ENCDO830ROH
CTH	chr1:70221134-70221634	chr1:70411217-70411218	0.437632139664857	ENCSR980SJL	ENCFF413KKI	effector memory CD8-positive, alpha-beta T cell	/biosample-types/primary_cell_CL_0000913/	ENCODE-rE2G predictions for effector memory CD8-positive, alpha-beta T cell; Donor: ENCDO830ROH		ENCDO830ROH
HHLA3	chr1:70221134-70221634	chr1:70354809-70354810	0.633704267529509	ENCSR980SJL	ENCFF413KKI	effector memory CD8-positive, alpha-beta T cell	/biosample-types/primary_cell_CL_0000913/	ENCODE-rE2G predictions for effector memory CD8-positive, alpha-beta T cell; Donor: ENCDO830ROH		ENCDO830ROH
LRRC40	chr1:70221134-70221634	chr1:70205678-70205679	0.740346898414053	ENCSR980SJL	ENCFF413KKI	effector memory CD8-positive, alpha-beta T cell	/biosample-types/primary_cell_CL_0000913/	ENCODE-rE2G predictions for effector memory CD8-positive, alpha-beta T cell; Donor: ENCDO830ROH		ENCDO830ROH
PTGER3	chr1:70221134-70221634	chr1:71047808-71047809	0.211047101569857	ENCSR980SJL	ENCFF413KKI	effector memory CD8-positive, alpha-beta T cell	/biosample-types/primary_cell_CL_0000913/	ENCODE-rE2G predictions for effector memory CD8-positive, alpha-beta T cell; Donor: ENCDO830ROH		ENCDO830ROH
SRSF11	chr1:70221134-70221634	chr1:70205681-70205682	0.906615434674012	ENCSR980SJL	ENCFF413KKI	effector memory CD8-positive, alpha-beta T cell	/biosample-types/primary_cell_CL_0000913/	ENCODE-rE2G predictions for effector memory CD8-positive, alpha-beta T cell; Donor: ENCDO830ROH		ENCDO830ROH
ANKRD13C	chr1:70354193-70355234	chr1:70354734-70354735	0.999980376629708	ENCSR980SJL	ENCFF413KKI	effector memory CD8-positive, alpha-beta T cell	/biosample-types/primary_cell_CL_0000913/	ENCODE-rE2G predictions for effector memory CD8-positive, alpha-beta T cell; Donor: ENCDO830ROH		ENCDO830ROH
HHLA3	chr1:70354193-70355234	chr1:70354809-70354810	0.999982268556264	ENCSR980SJL	ENCFF413KKI	effector memory CD8-positive, alpha-beta T cell	/biosample-types/primary_cell_CL_0000913/	ENCODE-rE2G predictions for effector memory CD8-positive, alpha-beta T cell; Donor: ENCDO830ROH		ENCDO830ROH
CTH	chr1:70410586-70411467	chr1:70411217-70411218	0.999970023701771	ENCSR980SJL	ENCFF413KKI	effector memory CD8-positive, alpha-beta T cell	/biosample-types/primary_cell_CL_0000913/	ENCODE-rE2G predictions for effector memory CD8-positive, alpha-beta T cell; Donor: ENCDO830ROH		ENCDO830ROH
PTGER3	chr1:71046268-71048099	chr1:71047808-71047809	0.999986366130132	ENCSR980SJL	ENCFF413KKI	effector memory CD8-positive, alpha-beta T cell	/biosample-types/primary_cell_CL_0000913/	ENCODE-rE2G predictions for effector memory CD8-positive, alpha-beta T cell; Donor: ENCDO830ROH		ENCDO830ROH
PTGER3	chr1:71049939-71050439	chr1:71047808-71047809	0.978510498779705	ENCSR980SJL	ENCFF413KKI	effector memory CD8-positive, alpha-beta T cell	/biosample-types/primary_cell_CL_0000913/	ENCODE-rE2G predictions for effector memory CD8-positive, alpha-beta T cell; Donor: ENCDO830ROH		ENCDO830ROH
PTGER3	chr1:71054275-71054775	chr1:71047808-71047809	0.790542122372953	ENCSR980SJL	ENCFF413KKI	effector memory CD8-positive, alpha-beta T cell	/biosample-types/primary_cell_CL_0000913/	ENCODE-rE2G predictions for effector memory CD8-positive, alpha-beta T cell; Donor: ENCDO830ROH		ENCDO830ROH
ZRANB2	chr1:71080835-71081573	chr1:71081289-71081290	0.999984703822776	ENCSR980SJL	ENCFF413KKI	effector memory CD8-positive, alpha-beta T cell	/biosample-types/primary_cell_CL_0000913/	ENCODE-rE2G predictions for effector memory CD8-positive, alpha-beta T cell; Donor: ENCDO830ROH		ENCDO830ROH
ZRANB2-AS2	chr1:71080835-71081573	chr1:71081323-71081324	0.999980392433183	ENCSR980SJL	ENCFF413KKI	effector memory CD8-positive, alpha-beta T cell	/biosample-types/primary_cell_CL_0000913/	ENCODE-rE2G predictions for effector memory CD8-positive, alpha-beta T cell; Donor: ENCDO830ROH		ENCDO830ROH
NEGR1	chr1:72282202-72283595	chr1:72282594-72282595	0.999991603938501	ENCSR980SJL	ENCFF413KKI	effector memory CD8-positive, alpha-beta T cell	/biosample-types/primary_cell_CL_0000913/	ENCODE-rE2G predictions for effector memory CD8-positive, alpha-beta T cell; Donor: ENCDO830ROH		ENCDO830ROH
NEGR1	chr1:72283762-72284262	chr1:72282594-72282595	0.993037416187822	ENCSR980SJL	ENCFF413KKI	effector memory CD8-positive, alpha-beta T cell	/biosample-types/primary_cell_CL_0000913/	ENCODE-rE2G predictions for effector memory CD8-positive, alpha-beta T cell; Donor: ENCDO830ROH		ENCDO830ROH
FPGT	chr1:74197483-74198469	chr1:74198211-74198212	0.999965175348443	ENCSR980SJL	ENCFF413KKI	effector memory CD8-positive, alpha-beta T cell	/biosample-types/primary_cell_CL_0000913/	ENCODE-rE2G predictions for effector memory CD8-positive, alpha-beta T cell; Donor: ENCDO830ROH		ENCDO830ROH
FPGT-TNNI3K	chr1:74197483-74198469	chr1:74198211-74198212	0.999965175348443	ENCSR980SJL	ENCFF413KKI	effector memory CD8-positive, alpha-beta T cell	/biosample-types/primary_cell_CL_0000913/	ENCODE-rE2G predictions for effector memory CD8-positive, alpha-beta T cell; Donor: ENCDO830ROH		ENCDO830ROH
LRRIQ3	chr1:74197483-74198469	chr1:74198187-74198188	0.999967806112368	ENCSR980SJL	ENCFF413KKI	effector memory CD8-positive, alpha-beta T cell	/biosample-types/primary_cell_CL_0000913/	ENCODE-rE2G predictions for effector memory CD8-positive, alpha-beta T cell; Donor: ENCDO830ROH		ENCDO830ROH
CRYZ	chr1:74732905-74734119	chr1:74733408-74733409	0.999987857636951	ENCSR980SJL	ENCFF413KKI	effector memory CD8-positive, alpha-beta T cell	/biosample-types/primary_cell_CL_0000913/	ENCODE-rE2G predictions for effector memory CD8-positive, alpha-beta T cell; Donor: ENCDO830ROH		ENCDO830ROH
TYW3	chr1:74732905-74734119	chr1:74733155-74733156	0.99997270784946	ENCSR980SJL	ENCFF413KKI	effector memory CD8-positive, alpha-beta T cell	/biosample-types/primary_cell_CL_0000913/	ENCODE-rE2G predictions for effector memory CD8-positive, alpha-beta T cell; Donor: ENCDO830ROH		ENCDO830ROH
ACADM	chr1:75724096-75724902	chr1:75724346-75724347	0.999984947109313	ENCSR980SJL	ENCFF413KKI	effector memory CD8-positive, alpha-beta T cell	/biosample-types/primary_cell_CL_0000913/	ENCODE-rE2G predictions for effector memory CD8-positive, alpha-beta T cell; Donor: ENCDO830ROH		ENCDO830ROH
ACADM	chr1:75784260-75785328	chr1:75724346-75724347	0.55996539566951	ENCSR980SJL	ENCFF413KKI	effector memory CD8-positive, alpha-beta T cell	/biosample-types/primary_cell_CL_0000913/	ENCODE-rE2G predictions for effector memory CD8-positive, alpha-beta T cell; Donor: ENCDO830ROH		ENCDO830ROH
MSH4	chr1:75784260-75785328	chr1:75796870-75796871	0.978278973063653	ENCSR980SJL	ENCFF413KKI	effector memory CD8-positive, alpha-beta T cell	/biosample-types/primary_cell_CL_0000913/	ENCODE-rE2G predictions for effector memory CD8-positive, alpha-beta T cell; Donor: ENCDO830ROH		ENCDO830ROH
RABGGTB	chr1:75784260-75785328	chr1:75786193-75786194	0.992146242676373	ENCSR980SJL	ENCFF413KKI	effector memory CD8-positive, alpha-beta T cell	/biosample-types/primary_cell_CL_0000913/	ENCODE-rE2G predictions for effector memory CD8-positive, alpha-beta T cell; Donor: ENCDO830ROH		ENCDO830ROH
RABGGTB	chr1:75785919-75786443	chr1:75786193-75786194	0.999998096865713	ENCSR980SJL	ENCFF413KKI	effector memory CD8-positive, alpha-beta T cell	/biosample-types/primary_cell_CL_0000913/	ENCODE-rE2G predictions for effector memory CD8-positive, alpha-beta T cell; Donor: ENCDO830ROH		ENCDO830ROH
MSH4	chr1:75795599-75796099	chr1:75796870-75796871	0.970267353535091	ENCSR980SJL	ENCFF413KKI	effector memory CD8-positive, alpha-beta T cell	/biosample-types/primary_cell_CL_0000913/	ENCODE-rE2G predictions for effector memory CD8-positive, alpha-beta T cell; Donor: ENCDO830ROH		ENCDO830ROH
MSH4	chr1:75796427-75797306	chr1:75796870-75796871	0.999999730027962	ENCSR980SJL	ENCFF413KKI	effector memory CD8-positive, alpha-beta T cell	/biosample-types/primary_cell_CL_0000913/	ENCODE-rE2G predictions for effector memory CD8-positive, alpha-beta T cell; Donor: ENCDO830ROH		ENCDO830ROH
ST6GALNAC3	chr1:76074352-76075210	chr1:76074683-76074684	0.999994189216353	ENCSR980SJL	ENCFF413KKI	effector memory CD8-positive, alpha-beta T cell	/biosample-types/primary_cell_CL_0000913/	ENCODE-rE2G predictions for effector memory CD8-positive, alpha-beta T cell; Donor: ENCDO830ROH		ENCDO830ROH
ST6GALNAC3	chr1:76153723-76154547	chr1:76074683-76074684	0.918843059629177	ENCSR980SJL	ENCFF413KKI	effector memory CD8-positive, alpha-beta T cell	/biosample-types/primary_cell_CL_0000913/	ENCODE-rE2G predictions for effector memory CD8-positive, alpha-beta T cell; Donor: ENCDO830ROH		ENCDO830ROH
ST6GALNAC3	chr1:76154578-76155078	chr1:76074683-76074684	0.647029636268398	ENCSR980SJL	ENCFF413KKI	effector memory CD8-positive, alpha-beta T cell	/biosample-types/primary_cell_CL_0000913/	ENCODE-rE2G predictions for effector memory CD8-positive, alpha-beta T cell; Donor: ENCDO830ROH		ENCDO830ROH
PIGK	chr1:77218761-77219697	chr1:77219447-77219448	0.999981890672651	ENCSR980SJL	ENCFF413KKI	effector memory CD8-positive, alpha-beta T cell	/biosample-types/primary_cell_CL_0000913/	ENCODE-rE2G predictions for effector memory CD8-positive, alpha-beta T cell; Donor: ENCDO830ROH		ENCDO830ROH
AK5	chr1:77281702-77283282	chr1:77282601-77282602	0.999994887068815	ENCSR980SJL	ENCFF413KKI	effector memory CD8-positive, alpha-beta T cell	/biosample-types/primary_cell_CL_0000913/	ENCODE-rE2G predictions for effector memory CD8-positive, alpha-beta T cell; Donor: ENCDO830ROH		ENCDO830ROH
AK5	chr1:77313456-77313956	chr1:77282601-77282602	0.295096663704845	ENCSR980SJL	ENCFF413KKI	effector memory CD8-positive, alpha-beta T cell	/biosample-types/primary_cell_CL_0000913/	ENCODE-rE2G predictions for effector memory CD8-positive, alpha-beta T cell; Donor: ENCDO830ROH		ENCDO830ROH
AK5	chr1:77533619-77534119	chr1:77282601-77282602	0.509675310398896	ENCSR980SJL	ENCFF413KKI	effector memory CD8-positive, alpha-beta T cell	/biosample-types/primary_cell_CL_0000913/	ENCODE-rE2G predictions for effector memory CD8-positive, alpha-beta T cell; Donor: ENCDO830ROH		ENCDO830ROH
ZZZ3	chr1:77682408-77683210	chr1:77682658-77682659	0.99998755974317	ENCSR980SJL	ENCFF413KKI	effector memory CD8-positive, alpha-beta T cell	/biosample-types/primary_cell_CL_0000913/	ENCODE-rE2G predictions for effector memory CD8-positive, alpha-beta T cell; Donor: ENCDO830ROH		ENCDO830ROH
AK5	chr1:77683231-77684075	chr1:77282601-77282602	0.927228566296042	ENCSR980SJL	ENCFF413KKI	effector memory CD8-positive, alpha-beta T cell	/biosample-types/primary_cell_CL_0000913/	ENCODE-rE2G predictions for effector memory CD8-positive, alpha-beta T cell; Donor: ENCDO830ROH		ENCDO830ROH
GIPC2	chr1:77683231-77684075	chr1:78045904-78045905	0.409290198043513	ENCSR980SJL	ENCFF413KKI	effector memory CD8-positive, alpha-beta T cell	/biosample-types/primary_cell_CL_0000913/	ENCODE-rE2G predictions for effector memory CD8-positive, alpha-beta T cell; Donor: ENCDO830ROH		ENCDO830ROH
MIGA1	chr1:77683231-77684075	chr1:77779623-77779624	0.755062087230415	ENCSR980SJL	ENCFF413KKI	effector memory CD8-positive, alpha-beta T cell	/biosample-types/primary_cell_CL_0000913/	ENCODE-rE2G predictions for effector memory CD8-positive, alpha-beta T cell; Donor: ENCDO830ROH		ENCDO830ROH
NEXN	chr1:77683231-77684075	chr1:77888514-77888515	0.860089856818334	ENCSR980SJL	ENCFF413KKI	effector memory CD8-positive, alpha-beta T cell	/biosample-types/primary_cell_CL_0000913/	ENCODE-rE2G predictions for effector memory CD8-positive, alpha-beta T cell; Donor: ENCDO830ROH		ENCDO830ROH
PIGK	chr1:77683231-77684075	chr1:77219447-77219448	0.789384274248461	ENCSR980SJL	ENCFF413KKI	effector memory CD8-positive, alpha-beta T cell	/biosample-types/primary_cell_CL_0000913/	ENCODE-rE2G predictions for effector memory CD8-positive, alpha-beta T cell; Donor: ENCDO830ROH		ENCDO830ROH
ST6GALNAC3	chr1:77683231-77684075	chr1:76074683-76074684	0.394728384650032	ENCSR980SJL	ENCFF413KKI	effector memory CD8-positive, alpha-beta T cell	/biosample-types/primary_cell_CL_0000913/	ENCODE-rE2G predictions for effector memory CD8-positive, alpha-beta T cell; Donor: ENCDO830ROH		ENCDO830ROH
USP33	chr1:77683231-77684075	chr1:77759879-77759880	0.852342085212631	ENCSR980SJL	ENCFF413KKI	effector memory CD8-positive, alpha-beta T cell	/biosample-types/primary_cell_CL_0000913/	ENCODE-rE2G predictions for effector memory CD8-positive, alpha-beta T cell; Donor: ENCDO830ROH		ENCDO830ROH
ZZZ3	chr1:77683231-77684075	chr1:77682658-77682659	0.998161632417776	ENCSR980SJL	ENCFF413KKI	effector memory CD8-positive, alpha-beta T cell	/biosample-types/primary_cell_CL_0000913/	ENCODE-rE2G predictions for effector memory CD8-positive, alpha-beta T cell; Donor: ENCDO830ROH		ENCDO830ROH
USP33	chr1:77758987-77759487	chr1:77759879-77759880	0.999970758176122	ENCSR980SJL	ENCFF413KKI	effector memory CD8-positive, alpha-beta T cell	/biosample-types/primary_cell_CL_0000913/	ENCODE-rE2G predictions for effector memory CD8-positive, alpha-beta T cell; Donor: ENCDO830ROH		ENCDO830ROH
USP33	chr1:77759629-77760137	chr1:77759879-77759880	0.999999269086915	ENCSR980SJL	ENCFF413KKI	effector memory CD8-positive, alpha-beta T cell	/biosample-types/primary_cell_CL_0000913/	ENCODE-rE2G predictions for effector memory CD8-positive, alpha-beta T cell; Donor: ENCDO830ROH		ENCDO830ROH
MIGA1	chr1:77779327-77780353	chr1:77779623-77779624	0.999980089336396	ENCSR980SJL	ENCFF413KKI	effector memory CD8-positive, alpha-beta T cell	/biosample-types/primary_cell_CL_0000913/	ENCODE-rE2G predictions for effector memory CD8-positive, alpha-beta T cell; Donor: ENCDO830ROH		ENCDO830ROH
NEXN	chr1:77887253-77887753	chr1:77888514-77888515	0.950467693662634	ENCSR980SJL	ENCFF413KKI	effector memory CD8-positive, alpha-beta T cell	/biosample-types/primary_cell_CL_0000913/	ENCODE-rE2G predictions for effector memory CD8-positive, alpha-beta T cell; Donor: ENCDO830ROH		ENCDO830ROH
NEXN	chr1:77888264-77889208	chr1:77888514-77888515	0.999994929035234	ENCSR980SJL	ENCFF413KKI	effector memory CD8-positive, alpha-beta T cell	/biosample-types/primary_cell_CL_0000913/	ENCODE-rE2G predictions for effector memory CD8-positive, alpha-beta T cell; Donor: ENCDO830ROH		ENCDO830ROH
DNAJB4	chr1:77978093-77979752	chr1:77979157-77979158	0.999961530934064	ENCSR980SJL	ENCFF413KKI	effector memory CD8-positive, alpha-beta T cell	/biosample-types/primary_cell_CL_0000913/	ENCODE-rE2G predictions for effector memory CD8-positive, alpha-beta T cell; Donor: ENCDO830ROH		ENCDO830ROH
FUBP1	chr1:77978093-77979752	chr1:77979205-77979206	0.999850403402711	ENCSR980SJL	ENCFF413KKI	effector memory CD8-positive, alpha-beta T cell	/biosample-types/primary_cell_CL_0000913/	ENCODE-rE2G predictions for effector memory CD8-positive, alpha-beta T cell; Donor: ENCDO830ROH		ENCDO830ROH
DNAJB4	chr1:78003921-78005094	chr1:77979157-77979158	0.228977869566579	ENCSR980SJL	ENCFF413KKI	effector memory CD8-positive, alpha-beta T cell	/biosample-types/primary_cell_CL_0000913/	ENCODE-rE2G predictions for effector memory CD8-positive, alpha-beta T cell; Donor: ENCDO830ROH		ENCDO830ROH
GIPC2	chr1:78003921-78005094	chr1:78045904-78045905	0.862646679039491	ENCSR980SJL	ENCFF413KKI	effector memory CD8-positive, alpha-beta T cell	/biosample-types/primary_cell_CL_0000913/	ENCODE-rE2G predictions for effector memory CD8-positive, alpha-beta T cell; Donor: ENCDO830ROH		ENCDO830ROH
NEXN	chr1:78003921-78005094	chr1:77888514-77888515	0.373291888673464	ENCSR980SJL	ENCFF413KKI	effector memory CD8-positive, alpha-beta T cell	/biosample-types/primary_cell_CL_0000913/	ENCODE-rE2G predictions for effector memory CD8-positive, alpha-beta T cell; Donor: ENCDO830ROH		ENCDO830ROH
GIPC2	chr1:78045389-78046651	chr1:78045904-78045905	0.999994016885719	ENCSR980SJL	ENCFF413KKI	effector memory CD8-positive, alpha-beta T cell	/biosample-types/primary_cell_CL_0000913/	ENCODE-rE2G predictions for effector memory CD8-positive, alpha-beta T cell; Donor: ENCDO830ROH		ENCDO830ROH
GIPC2	chr1:78054806-78055306	chr1:78045904-78045905	0.375107259713091	ENCSR980SJL	ENCFF413KKI	effector memory CD8-positive, alpha-beta T cell	/biosample-types/primary_cell_CL_0000913/	ENCODE-rE2G predictions for effector memory CD8-positive, alpha-beta T cell; Donor: ENCDO830ROH		ENCDO830ROH
GIPC2	chr1:78114318-78114818	chr1:78045904-78045905	0.79572023674823	ENCSR980SJL	ENCFF413KKI	effector memory CD8-positive, alpha-beta T cell	/biosample-types/primary_cell_CL_0000913/	ENCODE-rE2G predictions for effector memory CD8-positive, alpha-beta T cell; Donor: ENCDO830ROH		ENCDO830ROH
GIPC2	chr1:78130711-78131211	chr1:78045904-78045905	0.357206659548242	ENCSR980SJL	ENCFF413KKI	effector memory CD8-positive, alpha-beta T cell	/biosample-types/primary_cell_CL_0000913/	ENCODE-rE2G predictions for effector memory CD8-positive, alpha-beta T cell; Donor: ENCDO830ROH		ENCDO830ROH
GIPC2	chr1:78142839-78143569	chr1:78045904-78045905	0.237461818685649	ENCSR980SJL	ENCFF413KKI	effector memory CD8-positive, alpha-beta T cell	/biosample-types/primary_cell_CL_0000913/	ENCODE-rE2G predictions for effector memory CD8-positive, alpha-beta T cell; Donor: ENCDO830ROH		ENCDO830ROH
GIPC2	chr1:78144991-78145491	chr1:78045904-78045905	0.221778260003439	ENCSR980SJL	ENCFF413KKI	effector memory CD8-positive, alpha-beta T cell	/biosample-types/primary_cell_CL_0000913/	ENCODE-rE2G predictions for effector memory CD8-positive, alpha-beta T cell; Donor: ENCDO830ROH		ENCDO830ROH
IFI44	chr1:78617464-78617964	chr1:78649788-78649789	0.762629073328746	ENCSR980SJL	ENCFF413KKI	effector memory CD8-positive, alpha-beta T cell	/biosample-types/primary_cell_CL_0000913/	ENCODE-rE2G predictions for effector memory CD8-positive, alpha-beta T cell; Donor: ENCDO830ROH		ENCDO830ROH
IFI44L	chr1:78617464-78617964	chr1:78620381-78620382	0.996301439347714	ENCSR980SJL	ENCFF413KKI	effector memory CD8-positive, alpha-beta T cell	/biosample-types/primary_cell_CL_0000913/	ENCODE-rE2G predictions for effector memory CD8-positive, alpha-beta T cell; Donor: ENCDO830ROH		ENCDO830ROH
IFI44L	chr1:78620092-78620631	chr1:78620381-78620382	0.999999201166907	ENCSR980SJL	ENCFF413KKI	effector memory CD8-positive, alpha-beta T cell	/biosample-types/primary_cell_CL_0000913/	ENCODE-rE2G predictions for effector memory CD8-positive, alpha-beta T cell; Donor: ENCDO830ROH		ENCDO830ROH
IFI44L	chr1:78622622-78623122	chr1:78620381-78620382	0.825521255058406	ENCSR980SJL	ENCFF413KKI	effector memory CD8-positive, alpha-beta T cell	/biosample-types/primary_cell_CL_0000913/	ENCODE-rE2G predictions for effector memory CD8-positive, alpha-beta T cell; Donor: ENCDO830ROH		ENCDO830ROH
IFI44	chr1:78645694-78646194	chr1:78649788-78649789	0.960527503138859	ENCSR980SJL	ENCFF413KKI	effector memory CD8-positive, alpha-beta T cell	/biosample-types/primary_cell_CL_0000913/	ENCODE-rE2G predictions for effector memory CD8-positive, alpha-beta T cell; Donor: ENCDO830ROH		ENCDO830ROH
IFI44L	chr1:78645694-78646194	chr1:78620381-78620382	0.737898400266114	ENCSR980SJL	ENCFF413KKI	effector memory CD8-positive, alpha-beta T cell	/biosample-types/primary_cell_CL_0000913/	ENCODE-rE2G predictions for effector memory CD8-positive, alpha-beta T cell; Donor: ENCDO830ROH		ENCDO830ROH
IFI44	chr1:78649513-78650038	chr1:78649788-78649789	0.999999002749553	ENCSR980SJL	ENCFF413KKI	effector memory CD8-positive, alpha-beta T cell	/biosample-types/primary_cell_CL_0000913/	ENCODE-rE2G predictions for effector memory CD8-positive, alpha-beta T cell; Donor: ENCDO830ROH		ENCDO830ROH
IFI44	chr1:78651220-78651720	chr1:78649788-78649789	0.955651345454981	ENCSR980SJL	ENCFF413KKI	effector memory CD8-positive, alpha-beta T cell	/biosample-types/primary_cell_CL_0000913/	ENCODE-rE2G predictions for effector memory CD8-positive, alpha-beta T cell; Donor: ENCDO830ROH		ENCDO830ROH
IFI44L	chr1:78651220-78651720	chr1:78620381-78620382	0.504558148091203	ENCSR980SJL	ENCFF413KKI	effector memory CD8-positive, alpha-beta T cell	/biosample-types/primary_cell_CL_0000913/	ENCODE-rE2G predictions for effector memory CD8-positive, alpha-beta T cell; Donor: ENCDO830ROH		ENCDO830ROH
IFI44	chr1:78651970-78652470	chr1:78649788-78649789	0.834915018159877	ENCSR980SJL	ENCFF413KKI	effector memory CD8-positive, alpha-beta T cell	/biosample-types/primary_cell_CL_0000913/	ENCODE-rE2G predictions for effector memory CD8-positive, alpha-beta T cell; Donor: ENCDO830ROH		ENCDO830ROH
IFI44L	chr1:78651970-78652470	chr1:78620381-78620382	0.244394912131926	ENCSR980SJL	ENCFF413KKI	effector memory CD8-positive, alpha-beta T cell	/biosample-types/primary_cell_CL_0000913/	ENCODE-rE2G predictions for effector memory CD8-positive, alpha-beta T cell; Donor: ENCDO830ROH		ENCDO830ROH
IFI44	chr1:78673079-78673579	chr1:78649788-78649789	0.518226923167374	ENCSR980SJL	ENCFF413KKI	effector memory CD8-positive, alpha-beta T cell	/biosample-types/primary_cell_CL_0000913/	ENCODE-rE2G predictions for effector memory CD8-positive, alpha-beta T cell; Donor: ENCDO830ROH		ENCDO830ROH
IFI44L	chr1:78673079-78673579	chr1:78620381-78620382	0.408770749803982	ENCSR980SJL	ENCFF413KKI	effector memory CD8-positive, alpha-beta T cell	/biosample-types/primary_cell_CL_0000913/	ENCODE-rE2G predictions for effector memory CD8-positive, alpha-beta T cell; Donor: ENCDO830ROH		ENCDO830ROH
IFI44	chr1:78676288-78676788	chr1:78649788-78649789	0.819655174226908	ENCSR980SJL	ENCFF413KKI	effector memory CD8-positive, alpha-beta T cell	/biosample-types/primary_cell_CL_0000913/	ENCODE-rE2G predictions for effector memory CD8-positive, alpha-beta T cell; Donor: ENCDO830ROH		ENCDO830ROH
IFI44L	chr1:78676288-78676788	chr1:78620381-78620382	0.812972373485519	ENCSR980SJL	ENCFF413KKI	effector memory CD8-positive, alpha-beta T cell	/biosample-types/primary_cell_CL_0000913/	ENCODE-rE2G predictions for effector memory CD8-positive, alpha-beta T cell; Donor: ENCDO830ROH		ENCDO830ROH
LINC01725	chr1:83860362-83861267	chr1:83860996-83860997	0.999990652665745	ENCSR980SJL	ENCFF413KKI	effector memory CD8-positive, alpha-beta T cell	/biosample-types/primary_cell_CL_0000913/	ENCODE-rE2G predictions for effector memory CD8-positive, alpha-beta T cell; Donor: ENCDO830ROH		ENCDO830ROH
TTLL7	chr1:83998554-83999449	chr1:83999150-83999151	0.99998939321556	ENCSR980SJL	ENCFF413KKI	effector memory CD8-positive, alpha-beta T cell	/biosample-types/primary_cell_CL_0000913/	ENCODE-rE2G predictions for effector memory CD8-positive, alpha-beta T cell; Donor: ENCDO830ROH		ENCDO830ROH
LINC01725	chr1:84077746-84078246	chr1:83860996-83860997	0.424900684121786	ENCSR980SJL	ENCFF413KKI	effector memory CD8-positive, alpha-beta T cell	/biosample-types/primary_cell_CL_0000913/	ENCODE-rE2G predictions for effector memory CD8-positive, alpha-beta T cell; Donor: ENCDO830ROH		ENCDO830ROH
SAMD13	chr1:84077746-84078246	chr1:84298365-84298366	0.506618397281211	ENCSR980SJL	ENCFF413KKI	effector memory CD8-positive, alpha-beta T cell	/biosample-types/primary_cell_CL_0000913/	ENCODE-rE2G predictions for effector memory CD8-positive, alpha-beta T cell; Donor: ENCDO830ROH		ENCDO830ROH
TTLL7	chr1:84077746-84078246	chr1:83999150-83999151	0.886009429703855	ENCSR980SJL	ENCFF413KKI	effector memory CD8-positive, alpha-beta T cell	/biosample-types/primary_cell_CL_0000913/	ENCODE-rE2G predictions for effector memory CD8-positive, alpha-beta T cell; Donor: ENCDO830ROH		ENCDO830ROH
TTLL7	chr1:84090442-84091374	chr1:83999150-83999151	0.274083571233138	ENCSR980SJL	ENCFF413KKI	effector memory CD8-positive, alpha-beta T cell	/biosample-types/primary_cell_CL_0000913/	ENCODE-rE2G predictions for effector memory CD8-positive, alpha-beta T cell; Donor: ENCDO830ROH		ENCDO830ROH
TTLL7	chr1:84122750-84123250	chr1:83999150-83999151	0.24950725005679	ENCSR980SJL	ENCFF413KKI	effector memory CD8-positive, alpha-beta T cell	/biosample-types/primary_cell_CL_0000913/	ENCODE-rE2G predictions for effector memory CD8-positive, alpha-beta T cell; Donor: ENCDO830ROH		ENCDO830ROH
SAMD13	chr1:84247352-84247852	chr1:84298365-84298366	0.253268771468431	ENCSR980SJL	ENCFF413KKI	effector memory CD8-positive, alpha-beta T cell	/biosample-types/primary_cell_CL_0000913/	ENCODE-rE2G predictions for effector memory CD8-positive, alpha-beta T cell; Donor: ENCDO830ROH		ENCDO830ROH
SAMD13	chr1:84287331-84287831	chr1:84298365-84298366	0.495734175434716	ENCSR980SJL	ENCFF413KKI	effector memory CD8-positive, alpha-beta T cell	/biosample-types/primary_cell_CL_0000913/	ENCODE-rE2G predictions for effector memory CD8-positive, alpha-beta T cell; Donor: ENCDO830ROH		ENCDO830ROH
SAMD13	chr1:84298115-84299316	chr1:84298365-84298366	0.999991194407896	ENCSR980SJL	ENCFF413KKI	effector memory CD8-positive, alpha-beta T cell	/biosample-types/primary_cell_CL_0000913/	ENCODE-rE2G predictions for effector memory CD8-positive, alpha-beta T cell; Donor: ENCDO830ROH		ENCDO830ROH
SAMD13	chr1:84299600-84300100	chr1:84298365-84298366	0.828261579224832	ENCSR980SJL	ENCFF413KKI	effector memory CD8-positive, alpha-beta T cell	/biosample-types/primary_cell_CL_0000913/	ENCODE-rE2G predictions for effector memory CD8-positive, alpha-beta T cell; Donor: ENCDO830ROH		ENCDO830ROH
SAMD13	chr1:84301373-84301873	chr1:84298365-84298366	0.972461151627971	ENCSR980SJL	ENCFF413KKI	effector memory CD8-positive, alpha-beta T cell	/biosample-types/primary_cell_CL_0000913/	ENCODE-rE2G predictions for effector memory CD8-positive, alpha-beta T cell; Donor: ENCDO830ROH		ENCDO830ROH
RPF1	chr1:84478986-84479797	chr1:84479236-84479237	0.999956465778576	ENCSR980SJL	ENCFF413KKI	effector memory CD8-positive, alpha-beta T cell	/biosample-types/primary_cell_CL_0000913/	ENCODE-rE2G predictions for effector memory CD8-positive, alpha-beta T cell; Donor: ENCDO830ROH		ENCDO830ROH
GNG5	chr1:84505722-84506923	chr1:84506579-84506580	0.999888128571076	ENCSR980SJL	ENCFF413KKI	effector memory CD8-positive, alpha-beta T cell	/biosample-types/primary_cell_CL_0000913/	ENCODE-rE2G predictions for effector memory CD8-positive, alpha-beta T cell; Donor: ENCDO830ROH		ENCDO830ROH
SPATA1	chr1:84505722-84506923	chr1:84506300-84506301	0.999994281295543	ENCSR980SJL	ENCFF413KKI	effector memory CD8-positive, alpha-beta T cell	/biosample-types/primary_cell_CL_0000913/	ENCODE-rE2G predictions for effector memory CD8-positive, alpha-beta T cell; Donor: ENCDO830ROH		ENCDO830ROH
CTBS	chr1:84573797-84574730	chr1:84574480-84574481	0.999981907983679	ENCSR980SJL	ENCFF413KKI	effector memory CD8-positive, alpha-beta T cell	/biosample-types/primary_cell_CL_0000913/	ENCODE-rE2G predictions for effector memory CD8-positive, alpha-beta T cell; Donor: ENCDO830ROH		ENCDO830ROH
CTBS	chr1:84620602-84621326	chr1:84574480-84574481	0.703881591015839	ENCSR980SJL	ENCFF413KKI	effector memory CD8-positive, alpha-beta T cell	/biosample-types/primary_cell_CL_0000913/	ENCODE-rE2G predictions for effector memory CD8-positive, alpha-beta T cell; Donor: ENCDO830ROH		ENCDO830ROH
LPAR3	chr1:84620602-84621326	chr1:84893213-84893214	0.259424789206702	ENCSR980SJL	ENCFF413KKI	effector memory CD8-positive, alpha-beta T cell	/biosample-types/primary_cell_CL_0000913/	ENCODE-rE2G predictions for effector memory CD8-positive, alpha-beta T cell; Donor: ENCDO830ROH		ENCDO830ROH
SSX2IP	chr1:84689761-84690261	chr1:84690557-84690558	0.999956469724437	ENCSR980SJL	ENCFF413KKI	effector memory CD8-positive, alpha-beta T cell	/biosample-types/primary_cell_CL_0000913/	ENCODE-rE2G predictions for effector memory CD8-positive, alpha-beta T cell; Donor: ENCDO830ROH		ENCDO830ROH
SSX2IP	chr1:84690307-84690854	chr1:84690557-84690558	0.99999523110465	ENCSR980SJL	ENCFF413KKI	effector memory CD8-positive, alpha-beta T cell	/biosample-types/primary_cell_CL_0000913/	ENCODE-rE2G predictions for effector memory CD8-positive, alpha-beta T cell; Donor: ENCDO830ROH		ENCDO830ROH
LPAR3	chr1:84724282-84724782	chr1:84893213-84893214	0.22028791919019	ENCSR980SJL	ENCFF413KKI	effector memory CD8-positive, alpha-beta T cell	/biosample-types/primary_cell_CL_0000913/	ENCODE-rE2G predictions for effector memory CD8-positive, alpha-beta T cell; Donor: ENCDO830ROH		ENCDO830ROH
LPAR3	chr1:84753473-84753973	chr1:84893213-84893214	0.434625492198982	ENCSR980SJL	ENCFF413KKI	effector memory CD8-positive, alpha-beta T cell	/biosample-types/primary_cell_CL_0000913/	ENCODE-rE2G predictions for effector memory CD8-positive, alpha-beta T cell; Donor: ENCDO830ROH		ENCDO830ROH
LPAR3	chr1:84772285-84772785	chr1:84893213-84893214	0.478070290423135	ENCSR980SJL	ENCFF413KKI	effector memory CD8-positive, alpha-beta T cell	/biosample-types/primary_cell_CL_0000913/	ENCODE-rE2G predictions for effector memory CD8-positive, alpha-beta T cell; Donor: ENCDO830ROH		ENCDO830ROH
LPAR3	chr1:84779904-84780404	chr1:84893213-84893214	0.460020424677082	ENCSR980SJL	ENCFF413KKI	effector memory CD8-positive, alpha-beta T cell	/biosample-types/primary_cell_CL_0000913/	ENCODE-rE2G predictions for effector memory CD8-positive, alpha-beta T cell; Donor: ENCDO830ROH		ENCDO830ROH
LPAR3	chr1:84782398-84782898	chr1:84893213-84893214	0.725563593241203	ENCSR980SJL	ENCFF413KKI	effector memory CD8-positive, alpha-beta T cell	/biosample-types/primary_cell_CL_0000913/	ENCODE-rE2G predictions for effector memory CD8-positive, alpha-beta T cell; Donor: ENCDO830ROH		ENCDO830ROH
LPAR3	chr1:84847218-84847718	chr1:84893213-84893214	0.623307108193848	ENCSR980SJL	ENCFF413KKI	effector memory CD8-positive, alpha-beta T cell	/biosample-types/primary_cell_CL_0000913/	ENCODE-rE2G predictions for effector memory CD8-positive, alpha-beta T cell; Donor: ENCDO830ROH		ENCDO830ROH
LPAR3	chr1:84847858-84848358	chr1:84893213-84893214	0.336741794512727	ENCSR980SJL	ENCFF413KKI	effector memory CD8-positive, alpha-beta T cell	/biosample-types/primary_cell_CL_0000913/	ENCODE-rE2G predictions for effector memory CD8-positive, alpha-beta T cell; Donor: ENCDO830ROH		ENCDO830ROH
LPAR3	chr1:84854290-84854790	chr1:84893213-84893214	0.554840403508685	ENCSR980SJL	ENCFF413KKI	effector memory CD8-positive, alpha-beta T cell	/biosample-types/primary_cell_CL_0000913/	ENCODE-rE2G predictions for effector memory CD8-positive, alpha-beta T cell; Donor: ENCDO830ROH		ENCDO830ROH
LPAR3	chr1:84862660-84863160	chr1:84893213-84893214	0.689713865414779	ENCSR980SJL	ENCFF413KKI	effector memory CD8-positive, alpha-beta T cell	/biosample-types/primary_cell_CL_0000913/	ENCODE-rE2G predictions for effector memory CD8-positive, alpha-beta T cell; Donor: ENCDO830ROH		ENCDO830ROH
LPAR3	chr1:84876352-84876852	chr1:84893213-84893214	0.879581561786694	ENCSR980SJL	ENCFF413KKI	effector memory CD8-positive, alpha-beta T cell	/biosample-types/primary_cell_CL_0000913/	ENCODE-rE2G predictions for effector memory CD8-positive, alpha-beta T cell; Donor: ENCDO830ROH		ENCDO830ROH
LPAR3	chr1:84888478-84888978	chr1:84893213-84893214	0.828227885688919	ENCSR980SJL	ENCFF413KKI	effector memory CD8-positive, alpha-beta T cell	/biosample-types/primary_cell_CL_0000913/	ENCODE-rE2G predictions for effector memory CD8-positive, alpha-beta T cell; Donor: ENCDO830ROH		ENCDO830ROH
LPAR3	chr1:84892606-84893880	chr1:84893213-84893214	0.999998428647168	ENCSR980SJL	ENCFF413KKI	effector memory CD8-positive, alpha-beta T cell	/biosample-types/primary_cell_CL_0000913/	ENCODE-rE2G predictions for effector memory CD8-positive, alpha-beta T cell; Donor: ENCDO830ROH		ENCDO830ROH
LPAR3	chr1:84936136-84936636	chr1:84893213-84893214	0.378899351168935	ENCSR980SJL	ENCFF413KKI	effector memory CD8-positive, alpha-beta T cell	/biosample-types/primary_cell_CL_0000913/	ENCODE-rE2G predictions for effector memory CD8-positive, alpha-beta T cell; Donor: ENCDO830ROH		ENCDO830ROH
MCOLN2	chr1:84936136-84936636	chr1:84997122-84997123	0.221156482759509	ENCSR980SJL	ENCFF413KKI	effector memory CD8-positive, alpha-beta T cell	/biosample-types/primary_cell_CL_0000913/	ENCODE-rE2G predictions for effector memory CD8-positive, alpha-beta T cell; Donor: ENCDO830ROH		ENCDO830ROH
LPAR3	chr1:84944603-84945399	chr1:84893213-84893214	0.811917849194315	ENCSR980SJL	ENCFF413KKI	effector memory CD8-positive, alpha-beta T cell	/biosample-types/primary_cell_CL_0000913/	ENCODE-rE2G predictions for effector memory CD8-positive, alpha-beta T cell; Donor: ENCDO830ROH		ENCDO830ROH
MCOLN2	chr1:84944603-84945399	chr1:84997122-84997123	0.849544916716454	ENCSR980SJL	ENCFF413KKI	effector memory CD8-positive, alpha-beta T cell	/biosample-types/primary_cell_CL_0000913/	ENCODE-rE2G predictions for effector memory CD8-positive, alpha-beta T cell; Donor: ENCDO830ROH		ENCDO830ROH
MCOLN3	chr1:84944603-84945399	chr1:85048540-85048541	0.776898690691497	ENCSR980SJL	ENCFF413KKI	effector memory CD8-positive, alpha-beta T cell	/biosample-types/primary_cell_CL_0000913/	ENCODE-rE2G predictions for effector memory CD8-positive, alpha-beta T cell; Donor: ENCDO830ROH		ENCDO830ROH
WDR63	chr1:84944603-84945399	chr1:85062297-85062298	0.574882094573217	ENCSR980SJL	ENCFF413KKI	effector memory CD8-positive, alpha-beta T cell	/biosample-types/primary_cell_CL_0000913/	ENCODE-rE2G predictions for effector memory CD8-positive, alpha-beta T cell; Donor: ENCDO830ROH		ENCDO830ROH
LPAR3	chr1:84945626-84946126	chr1:84893213-84893214	0.248913479893518	ENCSR980SJL	ENCFF413KKI	effector memory CD8-positive, alpha-beta T cell	/biosample-types/primary_cell_CL_0000913/	ENCODE-rE2G predictions for effector memory CD8-positive, alpha-beta T cell; Donor: ENCDO830ROH		ENCDO830ROH
MCOLN2	chr1:84969441-84970199	chr1:84997122-84997123	0.205743673635851	ENCSR980SJL	ENCFF413KKI	effector memory CD8-positive, alpha-beta T cell	/biosample-types/primary_cell_CL_0000913/	ENCODE-rE2G predictions for effector memory CD8-positive, alpha-beta T cell; Donor: ENCDO830ROH		ENCDO830ROH
MCOLN2	chr1:84988662-84989162	chr1:84997122-84997123	0.442792507915444	ENCSR980SJL	ENCFF413KKI	effector memory CD8-positive, alpha-beta T cell	/biosample-types/primary_cell_CL_0000913/	ENCODE-rE2G predictions for effector memory CD8-positive, alpha-beta T cell; Donor: ENCDO830ROH		ENCDO830ROH
LPAR3	chr1:84995838-84996338	chr1:84893213-84893214	0.227822054651217	ENCSR980SJL	ENCFF413KKI	effector memory CD8-positive, alpha-beta T cell	/biosample-types/primary_cell_CL_0000913/	ENCODE-rE2G predictions for effector memory CD8-positive, alpha-beta T cell; Donor: ENCDO830ROH		ENCDO830ROH
MCOLN2	chr1:84995838-84996338	chr1:84997122-84997123	0.881456690278942	ENCSR980SJL	ENCFF413KKI	effector memory CD8-positive, alpha-beta T cell	/biosample-types/primary_cell_CL_0000913/	ENCODE-rE2G predictions for effector memory CD8-positive, alpha-beta T cell; Donor: ENCDO830ROH		ENCDO830ROH
MCOLN2	chr1:84996368-84997840	chr1:84997122-84997123	0.999998785420476	ENCSR980SJL	ENCFF413KKI	effector memory CD8-positive, alpha-beta T cell	/biosample-types/primary_cell_CL_0000913/	ENCODE-rE2G predictions for effector memory CD8-positive, alpha-beta T cell; Donor: ENCDO830ROH		ENCDO830ROH
MCOLN2	chr1:84998106-84998754	chr1:84997122-84997123	0.942381360947055	ENCSR980SJL	ENCFF413KKI	effector memory CD8-positive, alpha-beta T cell	/biosample-types/primary_cell_CL_0000913/	ENCODE-rE2G predictions for effector memory CD8-positive, alpha-beta T cell; Donor: ENCDO830ROH		ENCDO830ROH
MCOLN3	chr1:84998106-84998754	chr1:85048540-85048541	0.444149597165127	ENCSR980SJL	ENCFF413KKI	effector memory CD8-positive, alpha-beta T cell	/biosample-types/primary_cell_CL_0000913/	ENCODE-rE2G predictions for effector memory CD8-positive, alpha-beta T cell; Donor: ENCDO830ROH		ENCDO830ROH
LPAR3	chr1:84998860-84999360	chr1:84893213-84893214	0.332685385184909	ENCSR980SJL	ENCFF413KKI	effector memory CD8-positive, alpha-beta T cell	/biosample-types/primary_cell_CL_0000913/	ENCODE-rE2G predictions for effector memory CD8-positive, alpha-beta T cell; Donor: ENCDO830ROH		ENCDO830ROH
MCOLN2	chr1:84998860-84999360	chr1:84997122-84997123	0.989943343020552	ENCSR980SJL	ENCFF413KKI	effector memory CD8-positive, alpha-beta T cell	/biosample-types/primary_cell_CL_0000913/	ENCODE-rE2G predictions for effector memory CD8-positive, alpha-beta T cell; Donor: ENCDO830ROH		ENCDO830ROH
MCOLN3	chr1:84998860-84999360	chr1:85048540-85048541	0.706605192000587	ENCSR980SJL	ENCFF413KKI	effector memory CD8-positive, alpha-beta T cell	/biosample-types/primary_cell_CL_0000913/	ENCODE-rE2G predictions for effector memory CD8-positive, alpha-beta T cell; Donor: ENCDO830ROH		ENCDO830ROH
WDR63	chr1:84998860-84999360	chr1:85062297-85062298	0.314955376823571	ENCSR980SJL	ENCFF413KKI	effector memory CD8-positive, alpha-beta T cell	/biosample-types/primary_cell_CL_0000913/	ENCODE-rE2G predictions for effector memory CD8-positive, alpha-beta T cell; Donor: ENCDO830ROH		ENCDO830ROH
MCOLN3	chr1:85022675-85023175	chr1:85048540-85048541	0.262889888234154	ENCSR980SJL	ENCFF413KKI	effector memory CD8-positive, alpha-beta T cell	/biosample-types/primary_cell_CL_0000913/	ENCODE-rE2G predictions for effector memory CD8-positive, alpha-beta T cell; Donor: ENCDO830ROH		ENCDO830ROH
LPAR3	chr1:85027206-85028076	chr1:84893213-84893214	0.270007895355722	ENCSR980SJL	ENCFF413KKI	effector memory CD8-positive, alpha-beta T cell	/biosample-types/primary_cell_CL_0000913/	ENCODE-rE2G predictions for effector memory CD8-positive, alpha-beta T cell; Donor: ENCDO830ROH		ENCDO830ROH
MCOLN2	chr1:85027206-85028076	chr1:84997122-84997123	0.625221835224877	ENCSR980SJL	ENCFF413KKI	effector memory CD8-positive, alpha-beta T cell	/biosample-types/primary_cell_CL_0000913/	ENCODE-rE2G predictions for effector memory CD8-positive, alpha-beta T cell; Donor: ENCDO830ROH		ENCDO830ROH
MCOLN3	chr1:85027206-85028076	chr1:85048540-85048541	0.835683328959925	ENCSR980SJL	ENCFF413KKI	effector memory CD8-positive, alpha-beta T cell	/biosample-types/primary_cell_CL_0000913/	ENCODE-rE2G predictions for effector memory CD8-positive, alpha-beta T cell; Donor: ENCDO830ROH		ENCDO830ROH
WDR63	chr1:85027206-85028076	chr1:85062297-85062298	0.341107511568911	ENCSR980SJL	ENCFF413KKI	effector memory CD8-positive, alpha-beta T cell	/biosample-types/primary_cell_CL_0000913/	ENCODE-rE2G predictions for effector memory CD8-positive, alpha-beta T cell; Donor: ENCDO830ROH		ENCDO830ROH
MCOLN3	chr1:85047187-85047687	chr1:85048540-85048541	0.944874341360812	ENCSR980SJL	ENCFF413KKI	effector memory CD8-positive, alpha-beta T cell	/biosample-types/primary_cell_CL_0000913/	ENCODE-rE2G predictions for effector memory CD8-positive, alpha-beta T cell; Donor: ENCDO830ROH		ENCDO830ROH
MCOLN3	chr1:85047755-85049026	chr1:85048540-85048541	0.999994823382254	ENCSR980SJL	ENCFF413KKI	effector memory CD8-positive, alpha-beta T cell	/biosample-types/primary_cell_CL_0000913/	ENCODE-rE2G predictions for effector memory CD8-positive, alpha-beta T cell; Donor: ENCDO830ROH		ENCDO830ROH
WDR63	chr1:85061974-85062547	chr1:85062297-85062298	0.999995826794176	ENCSR980SJL	ENCFF413KKI	effector memory CD8-positive, alpha-beta T cell	/biosample-types/primary_cell_CL_0000913/	ENCODE-rE2G predictions for effector memory CD8-positive, alpha-beta T cell; Donor: ENCDO830ROH		ENCDO830ROH
SYDE2	chr1:85200211-85202329	chr1:85201045-85201046	0.999979614134871	ENCSR980SJL	ENCFF413KKI	effector memory CD8-positive, alpha-beta T cell	/biosample-types/primary_cell_CL_0000913/	ENCODE-rE2G predictions for effector memory CD8-positive, alpha-beta T cell; Donor: ENCDO830ROH		ENCDO830ROH
C1orf52	chr1:85259422-85259995	chr1:85259672-85259673	0.999982896365778	ENCSR980SJL	ENCFF413KKI	effector memory CD8-positive, alpha-beta T cell	/biosample-types/primary_cell_CL_0000913/	ENCODE-rE2G predictions for effector memory CD8-positive, alpha-beta T cell; Donor: ENCDO830ROH		ENCDO830ROH
BCL10	chr1:85276462-85277154	chr1:85276904-85276905	0.999929778733938	ENCSR980SJL	ENCFF413KKI	effector memory CD8-positive, alpha-beta T cell	/biosample-types/primary_cell_CL_0000913/	ENCODE-rE2G predictions for effector memory CD8-positive, alpha-beta T cell; Donor: ENCDO830ROH		ENCDO830ROH
DDAH1	chr1:85283624-85284124	chr1:85465206-85465207	0.252654544855422	ENCSR980SJL	ENCFF413KKI	effector memory CD8-positive, alpha-beta T cell	/biosample-types/primary_cell_CL_0000913/	ENCODE-rE2G predictions for effector memory CD8-positive, alpha-beta T cell; Donor: ENCDO830ROH		ENCDO830ROH
BCL10	chr1:85297782-85298631	chr1:85276904-85276905	0.26565688386002	ENCSR980SJL	ENCFF413KKI	effector memory CD8-positive, alpha-beta T cell	/biosample-types/primary_cell_CL_0000913/	ENCODE-rE2G predictions for effector memory CD8-positive, alpha-beta T cell; Donor: ENCDO830ROH		ENCDO830ROH
DDAH1	chr1:85297782-85298631	chr1:85465206-85465207	0.862709496994761	ENCSR980SJL	ENCFF413KKI	effector memory CD8-positive, alpha-beta T cell	/biosample-types/primary_cell_CL_0000913/	ENCODE-rE2G predictions for effector memory CD8-positive, alpha-beta T cell; Donor: ENCDO830ROH		ENCDO830ROH
DDAH1	chr1:85307830-85308573	chr1:85465206-85465207	0.711298743675899	ENCSR980SJL	ENCFF413KKI	effector memory CD8-positive, alpha-beta T cell	/biosample-types/primary_cell_CL_0000913/	ENCODE-rE2G predictions for effector memory CD8-positive, alpha-beta T cell; Donor: ENCDO830ROH		ENCDO830ROH
DDAH1	chr1:85464078-85465624	chr1:85465206-85465207	0.999992693536823	ENCSR980SJL	ENCFF413KKI	effector memory CD8-positive, alpha-beta T cell	/biosample-types/primary_cell_CL_0000913/	ENCODE-rE2G predictions for effector memory CD8-positive, alpha-beta T cell; Donor: ENCDO830ROH		ENCDO830ROH
DDAH1	chr1:85474564-85475064	chr1:85465206-85465207	0.495804586333501	ENCSR980SJL	ENCFF413KKI	effector memory CD8-positive, alpha-beta T cell	/biosample-types/primary_cell_CL_0000913/	ENCODE-rE2G predictions for effector memory CD8-positive, alpha-beta T cell; Donor: ENCDO830ROH		ENCDO830ROH
DDAH1	chr1:85576830-85577330	chr1:85465206-85465207	0.277548410108468	ENCSR980SJL	ENCFF413KKI	effector memory CD8-positive, alpha-beta T cell	/biosample-types/primary_cell_CL_0000913/	ENCODE-rE2G predictions for effector memory CD8-positive, alpha-beta T cell; Donor: ENCDO830ROH		ENCDO830ROH
ZNHIT6	chr1:85708183-85708730	chr1:85708433-85708434	0.999996524706086	ENCSR980SJL	ENCFF413KKI	effector memory CD8-positive, alpha-beta T cell	/biosample-types/primary_cell_CL_0000913/	ENCODE-rE2G predictions for effector memory CD8-positive, alpha-beta T cell; Donor: ENCDO830ROH		ENCDO830ROH
ODF2L	chr1:86395850-86396924	chr1:86396342-86396343	0.999993292623726	ENCSR980SJL	ENCFF413KKI	effector memory CD8-positive, alpha-beta T cell	/biosample-types/primary_cell_CL_0000913/	ENCODE-rE2G predictions for effector memory CD8-positive, alpha-beta T cell; Donor: ENCDO830ROH		ENCDO830ROH
ODF2L	chr1:86419239-86419739	chr1:86396342-86396343	0.323308661122299	ENCSR980SJL	ENCFF413KKI	effector memory CD8-positive, alpha-beta T cell	/biosample-types/primary_cell_CL_0000913/	ENCODE-rE2G predictions for effector memory CD8-positive, alpha-beta T cell; Donor: ENCDO830ROH		ENCDO830ROH
SH3GLB1	chr1:86703990-86705024	chr1:86704569-86704570	0.99997560845175	ENCSR980SJL	ENCFF413KKI	effector memory CD8-positive, alpha-beta T cell	/biosample-types/primary_cell_CL_0000913/	ENCODE-rE2G predictions for effector memory CD8-positive, alpha-beta T cell; Donor: ENCDO830ROH		ENCDO830ROH
SH3GLB1	chr1:86705048-86705548	chr1:86704569-86704570	0.999869810930065	ENCSR980SJL	ENCFF413KKI	effector memory CD8-positive, alpha-beta T cell	/biosample-types/primary_cell_CL_0000913/	ENCODE-rE2G predictions for effector memory CD8-positive, alpha-beta T cell; Donor: ENCDO830ROH		ENCDO830ROH
HS2ST1	chr1:86913927-86915675	chr1:86914651-86914652	0.999969506984193	ENCSR980SJL	ENCFF413KKI	effector memory CD8-positive, alpha-beta T cell	/biosample-types/primary_cell_CL_0000913/	ENCODE-rE2G predictions for effector memory CD8-positive, alpha-beta T cell; Donor: ENCDO830ROH		ENCDO830ROH
SELENOF	chr1:86913927-86915675	chr1:86914365-86914366	0.99993273642458	ENCSR980SJL	ENCFF413KKI	effector memory CD8-positive, alpha-beta T cell	/biosample-types/primary_cell_CL_0000913/	ENCODE-rE2G predictions for effector memory CD8-positive, alpha-beta T cell; Donor: ENCDO830ROH		ENCDO830ROH
LINC01140	chr1:87123440-87123940	chr1:87131925-87131926	0.382873347572066	ENCSR980SJL	ENCFF413KKI	effector memory CD8-positive, alpha-beta T cell	/biosample-types/primary_cell_CL_0000913/	ENCODE-rE2G predictions for effector memory CD8-positive, alpha-beta T cell; Donor: ENCDO830ROH		ENCDO830ROH
LINC01140	chr1:87131666-87132175	chr1:87131925-87131926	0.999999564166651	ENCSR980SJL	ENCFF413KKI	effector memory CD8-positive, alpha-beta T cell	/biosample-types/primary_cell_CL_0000913/	ENCODE-rE2G predictions for effector memory CD8-positive, alpha-beta T cell; Donor: ENCDO830ROH		ENCDO830ROH
LINC01140	chr1:87132386-87132886	chr1:87131925-87131926	0.999983201054668	ENCSR980SJL	ENCFF413KKI	effector memory CD8-positive, alpha-beta T cell	/biosample-types/primary_cell_CL_0000913/	ENCODE-rE2G predictions for effector memory CD8-positive, alpha-beta T cell; Donor: ENCDO830ROH		ENCDO830ROH
LINC01140	chr1:87139350-87139850	chr1:87131925-87131926	0.262855391846887	ENCSR980SJL	ENCFF413KKI	effector memory CD8-positive, alpha-beta T cell	/biosample-types/primary_cell_CL_0000913/	ENCODE-rE2G predictions for effector memory CD8-positive, alpha-beta T cell; Donor: ENCDO830ROH		ENCDO830ROH
LINC01140	chr1:87292646-87293381	chr1:87131925-87131926	0.230848379342466	ENCSR980SJL	ENCFF413KKI	effector memory CD8-positive, alpha-beta T cell	/biosample-types/primary_cell_CL_0000913/	ENCODE-rE2G predictions for effector memory CD8-positive, alpha-beta T cell; Donor: ENCDO830ROH		ENCDO830ROH
LINC01140	chr1:87325898-87326398	chr1:87131925-87131926	0.24760881484391	ENCSR980SJL	ENCFF413KKI	effector memory CD8-positive, alpha-beta T cell	/biosample-types/primary_cell_CL_0000913/	ENCODE-rE2G predictions for effector memory CD8-positive, alpha-beta T cell; Donor: ENCDO830ROH		ENCDO830ROH
LMO4	chr1:87325898-87326398	chr1:87328467-87328468	0.892457368297024	ENCSR980SJL	ENCFF413KKI	effector memory CD8-positive, alpha-beta T cell	/biosample-types/primary_cell_CL_0000913/	ENCODE-rE2G predictions for effector memory CD8-positive, alpha-beta T cell; Donor: ENCDO830ROH		ENCDO830ROH
LMO4	chr1:87328181-87329074	chr1:87328467-87328468	0.99999052573735	ENCSR980SJL	ENCFF413KKI	effector memory CD8-positive, alpha-beta T cell	/biosample-types/primary_cell_CL_0000913/	ENCODE-rE2G predictions for effector memory CD8-positive, alpha-beta T cell; Donor: ENCDO830ROH		ENCDO830ROH
LINC01140	chr1:87331410-87332374	chr1:87131925-87131926	0.460708807821995	ENCSR980SJL	ENCFF413KKI	effector memory CD8-positive, alpha-beta T cell	/biosample-types/primary_cell_CL_0000913/	ENCODE-rE2G predictions for effector memory CD8-positive, alpha-beta T cell; Donor: ENCDO830ROH		ENCDO830ROH
LMO4	chr1:87331410-87332374	chr1:87328467-87328468	0.979237822538594	ENCSR980SJL	ENCFF413KKI	effector memory CD8-positive, alpha-beta T cell	/biosample-types/primary_cell_CL_0000913/	ENCODE-rE2G predictions for effector memory CD8-positive, alpha-beta T cell; Donor: ENCDO830ROH		ENCDO830ROH
LINC01140	chr1:87335063-87335563	chr1:87131925-87131926	0.245814421068794	ENCSR980SJL	ENCFF413KKI	effector memory CD8-positive, alpha-beta T cell	/biosample-types/primary_cell_CL_0000913/	ENCODE-rE2G predictions for effector memory CD8-positive, alpha-beta T cell; Donor: ENCDO830ROH		ENCDO830ROH
LMO4	chr1:87335063-87335563	chr1:87328467-87328468	0.88807062765209	ENCSR980SJL	ENCFF413KKI	effector memory CD8-positive, alpha-beta T cell	/biosample-types/primary_cell_CL_0000913/	ENCODE-rE2G predictions for effector memory CD8-positive, alpha-beta T cell; Donor: ENCDO830ROH		ENCDO830ROH
PKN2	chr1:88683472-88685206	chr1:88684143-88684144	0.999965752853541	ENCSR980SJL	ENCFF413KKI	effector memory CD8-positive, alpha-beta T cell	/biosample-types/primary_cell_CL_0000913/	ENCODE-rE2G predictions for effector memory CD8-positive, alpha-beta T cell; Donor: ENCDO830ROH		ENCDO830ROH
GTF2B	chr1:88891326-88891868	chr1:88891618-88891619	0.999994964461429	ENCSR980SJL	ENCFF413KKI	effector memory CD8-positive, alpha-beta T cell	/biosample-types/primary_cell_CL_0000913/	ENCODE-rE2G predictions for effector memory CD8-positive, alpha-beta T cell; Donor: ENCDO830ROH		ENCDO830ROH
GBP3	chr1:88983702-88984202	chr1:89022866-89022867	0.223733600533217	ENCSR980SJL	ENCFF413KKI	effector memory CD8-positive, alpha-beta T cell	/biosample-types/primary_cell_CL_0000913/	ENCODE-rE2G predictions for effector memory CD8-positive, alpha-beta T cell; Donor: ENCDO830ROH		ENCDO830ROH
KYAT3	chr1:88992339-88993210	chr1:88992960-88992961	0.999965941505415	ENCSR980SJL	ENCFF413KKI	effector memory CD8-positive, alpha-beta T cell	/biosample-types/primary_cell_CL_0000913/	ENCODE-rE2G predictions for effector memory CD8-positive, alpha-beta T cell; Donor: ENCDO830ROH		ENCDO830ROH
RBMXL1	chr1:88992339-88993210	chr1:88992960-88992961	0.999884109922627	ENCSR980SJL	ENCFF413KKI	effector memory CD8-positive, alpha-beta T cell	/biosample-types/primary_cell_CL_0000913/	ENCODE-rE2G predictions for effector memory CD8-positive, alpha-beta T cell; Donor: ENCDO830ROH		ENCDO830ROH
GBP3	chr1:88998640-88999140	chr1:89022866-89022867	0.564769735152938	ENCSR980SJL	ENCFF413KKI	effector memory CD8-positive, alpha-beta T cell	/biosample-types/primary_cell_CL_0000913/	ENCODE-rE2G predictions for effector memory CD8-positive, alpha-beta T cell; Donor: ENCDO830ROH		ENCDO830ROH
GBP3	chr1:89019896-89020396	chr1:89022866-89022867	0.825214337755823	ENCSR980SJL	ENCFF413KKI	effector memory CD8-positive, alpha-beta T cell	/biosample-types/primary_cell_CL_0000913/	ENCODE-rE2G predictions for effector memory CD8-positive, alpha-beta T cell; Donor: ENCDO830ROH		ENCDO830ROH
GBP3	chr1:89021267-89021767	chr1:89022866-89022867	0.907195815273459	ENCSR980SJL	ENCFF413KKI	effector memory CD8-positive, alpha-beta T cell	/biosample-types/primary_cell_CL_0000913/	ENCODE-rE2G predictions for effector memory CD8-positive, alpha-beta T cell; Donor: ENCDO830ROH		ENCDO830ROH
GBP3	chr1:89022392-89023116	chr1:89022866-89022867	0.999997505241039	ENCSR980SJL	ENCFF413KKI	effector memory CD8-positive, alpha-beta T cell	/biosample-types/primary_cell_CL_0000913/	ENCODE-rE2G predictions for effector memory CD8-positive, alpha-beta T cell; Donor: ENCDO830ROH		ENCDO830ROH
GBP1	chr1:89062881-89063381	chr1:89065360-89065361	0.759142308942912	ENCSR980SJL	ENCFF413KKI	effector memory CD8-positive, alpha-beta T cell	/biosample-types/primary_cell_CL_0000913/	ENCODE-rE2G predictions for effector memory CD8-positive, alpha-beta T cell; Donor: ENCDO830ROH		ENCDO830ROH
GBP1	chr1:89064678-89065969	chr1:89065360-89065361	0.999998421249948	ENCSR980SJL	ENCFF413KKI	effector memory CD8-positive, alpha-beta T cell	/biosample-types/primary_cell_CL_0000913/	ENCODE-rE2G predictions for effector memory CD8-positive, alpha-beta T cell; Donor: ENCDO830ROH		ENCDO830ROH
GBP1	chr1:89069865-89070365	chr1:89065360-89065361	0.343207208206635	ENCSR980SJL	ENCFF413KKI	effector memory CD8-positive, alpha-beta T cell	/biosample-types/primary_cell_CL_0000913/	ENCODE-rE2G predictions for effector memory CD8-positive, alpha-beta T cell; Donor: ENCDO830ROH		ENCDO830ROH
GBP1	chr1:89070385-89070885	chr1:89065360-89065361	0.565086454194521	ENCSR980SJL	ENCFF413KKI	effector memory CD8-positive, alpha-beta T cell	/biosample-types/primary_cell_CL_0000913/	ENCODE-rE2G predictions for effector memory CD8-positive, alpha-beta T cell; Donor: ENCDO830ROH		ENCDO830ROH
GBP1	chr1:89071488-89071988	chr1:89065360-89065361	0.517674542280327	ENCSR980SJL	ENCFF413KKI	effector memory CD8-positive, alpha-beta T cell	/biosample-types/primary_cell_CL_0000913/	ENCODE-rE2G predictions for effector memory CD8-positive, alpha-beta T cell; Donor: ENCDO830ROH		ENCDO830ROH
GBP1	chr1:89085732-89086232	chr1:89065360-89065361	0.508591348840294	ENCSR980SJL	ENCFF413KKI	effector memory CD8-positive, alpha-beta T cell	/biosample-types/primary_cell_CL_0000913/	ENCODE-rE2G predictions for effector memory CD8-positive, alpha-beta T cell; Donor: ENCDO830ROH		ENCDO830ROH
GBP2	chr1:89125695-89126409	chr1:89126159-89126160	0.999997511341735	ENCSR980SJL	ENCFF413KKI	effector memory CD8-positive, alpha-beta T cell	/biosample-types/primary_cell_CL_0000913/	ENCODE-rE2G predictions for effector memory CD8-positive, alpha-beta T cell; Donor: ENCDO830ROH		ENCDO830ROH
GBP2	chr1:89126476-89127660	chr1:89126159-89126160	0.999987772572966	ENCSR980SJL	ENCFF413KKI	effector memory CD8-positive, alpha-beta T cell	/biosample-types/primary_cell_CL_0000913/	ENCODE-rE2G predictions for effector memory CD8-positive, alpha-beta T cell; Donor: ENCDO830ROH		ENCDO830ROH
GBP2	chr1:89127749-89128249	chr1:89126159-89126160	0.86996217886907	ENCSR980SJL	ENCFF413KKI	effector memory CD8-positive, alpha-beta T cell	/biosample-types/primary_cell_CL_0000913/	ENCODE-rE2G predictions for effector memory CD8-positive, alpha-beta T cell; Donor: ENCDO830ROH		ENCDO830ROH
GBP2	chr1:89128720-89129220	chr1:89126159-89126160	0.917671126467217	ENCSR980SJL	ENCFF413KKI	effector memory CD8-positive, alpha-beta T cell	/biosample-types/primary_cell_CL_0000913/	ENCODE-rE2G predictions for effector memory CD8-positive, alpha-beta T cell; Donor: ENCDO830ROH		ENCDO830ROH
GBP4	chr1:89198055-89199221	chr1:89198950-89198951	0.99999093480977	ENCSR980SJL	ENCFF413KKI	effector memory CD8-positive, alpha-beta T cell	/biosample-types/primary_cell_CL_0000913/	ENCODE-rE2G predictions for effector memory CD8-positive, alpha-beta T cell; Donor: ENCDO830ROH		ENCDO830ROH
GBP4	chr1:89199910-89200410	chr1:89198950-89198951	0.582087141967156	ENCSR980SJL	ENCFF413KKI	effector memory CD8-positive, alpha-beta T cell	/biosample-types/primary_cell_CL_0000913/	ENCODE-rE2G predictions for effector memory CD8-positive, alpha-beta T cell; Donor: ENCDO830ROH		ENCDO830ROH
GBP4	chr1:89200927-89201427	chr1:89198950-89198951	0.768487692385458	ENCSR980SJL	ENCFF413KKI	effector memory CD8-positive, alpha-beta T cell	/biosample-types/primary_cell_CL_0000913/	ENCODE-rE2G predictions for effector memory CD8-positive, alpha-beta T cell; Donor: ENCDO830ROH		ENCDO830ROH
GBP4	chr1:89259204-89260059	chr1:89198950-89198951	0.444584891412752	ENCSR980SJL	ENCFF413KKI	effector memory CD8-positive, alpha-beta T cell	/biosample-types/primary_cell_CL_0000913/	ENCODE-rE2G predictions for effector memory CD8-positive, alpha-beta T cell; Donor: ENCDO830ROH		ENCDO830ROH
GBP5	chr1:89259204-89260059	chr1:89272861-89272862	0.598057713457213	ENCSR980SJL	ENCFF413KKI	effector memory CD8-positive, alpha-beta T cell	/biosample-types/primary_cell_CL_0000913/	ENCODE-rE2G predictions for effector memory CD8-positive, alpha-beta T cell; Donor: ENCDO830ROH		ENCDO830ROH
GBP5	chr1:89269223-89269723	chr1:89272861-89272862	0.566561487910142	ENCSR980SJL	ENCFF413KKI	effector memory CD8-positive, alpha-beta T cell	/biosample-types/primary_cell_CL_0000913/	ENCODE-rE2G predictions for effector memory CD8-positive, alpha-beta T cell; Donor: ENCDO830ROH		ENCDO830ROH
GBP5	chr1:89272299-89273135	chr1:89272861-89272862	0.999993589026742	ENCSR980SJL	ENCFF413KKI	effector memory CD8-positive, alpha-beta T cell	/biosample-types/primary_cell_CL_0000913/	ENCODE-rE2G predictions for effector memory CD8-positive, alpha-beta T cell; Donor: ENCDO830ROH		ENCDO830ROH
GBP5	chr1:89273184-89273684	chr1:89272861-89272862	0.99998251968133	ENCSR980SJL	ENCFF413KKI	effector memory CD8-positive, alpha-beta T cell	/biosample-types/primary_cell_CL_0000913/	ENCODE-rE2G predictions for effector memory CD8-positive, alpha-beta T cell; Donor: ENCDO830ROH		ENCDO830ROH
GBP4	chr1:89274408-89274908	chr1:89198950-89198951	0.252157985628134	ENCSR980SJL	ENCFF413KKI	effector memory CD8-positive, alpha-beta T cell	/biosample-types/primary_cell_CL_0000913/	ENCODE-rE2G predictions for effector memory CD8-positive, alpha-beta T cell; Donor: ENCDO830ROH		ENCDO830ROH
GBP5	chr1:89274408-89274908	chr1:89272861-89272862	0.938364205213515	ENCSR980SJL	ENCFF413KKI	effector memory CD8-positive, alpha-beta T cell	/biosample-types/primary_cell_CL_0000913/	ENCODE-rE2G predictions for effector memory CD8-positive, alpha-beta T cell; Donor: ENCDO830ROH		ENCDO830ROH
GBP5	chr1:89277620-89278120	chr1:89272861-89272862	0.805137824135405	ENCSR980SJL	ENCFF413KKI	effector memory CD8-positive, alpha-beta T cell	/biosample-types/primary_cell_CL_0000913/	ENCODE-rE2G predictions for effector memory CD8-positive, alpha-beta T cell; Donor: ENCDO830ROH		ENCDO830ROH
GBP4	chr1:89278511-89279592	chr1:89198950-89198951	0.314842853391965	ENCSR980SJL	ENCFF413KKI	effector memory CD8-positive, alpha-beta T cell	/biosample-types/primary_cell_CL_0000913/	ENCODE-rE2G predictions for effector memory CD8-positive, alpha-beta T cell; Donor: ENCDO830ROH		ENCDO830ROH
GBP5	chr1:89278511-89279592	chr1:89272861-89272862	0.94006000624804	ENCSR980SJL	ENCFF413KKI	effector memory CD8-positive, alpha-beta T cell	/biosample-types/primary_cell_CL_0000913/	ENCODE-rE2G predictions for effector memory CD8-positive, alpha-beta T cell; Donor: ENCDO830ROH		ENCDO830ROH
GBP5	chr1:89285112-89285612	chr1:89272861-89272862	0.210740052266666	ENCSR980SJL	ENCFF413KKI	effector memory CD8-positive, alpha-beta T cell	/biosample-types/primary_cell_CL_0000913/	ENCODE-rE2G predictions for effector memory CD8-positive, alpha-beta T cell; Donor: ENCDO830ROH		ENCDO830ROH
GBP4	chr1:89285665-89286339	chr1:89198950-89198951	0.267187498488196	ENCSR980SJL	ENCFF413KKI	effector memory CD8-positive, alpha-beta T cell	/biosample-types/primary_cell_CL_0000913/	ENCODE-rE2G predictions for effector memory CD8-positive, alpha-beta T cell; Donor: ENCDO830ROH		ENCDO830ROH
GBP5	chr1:89285665-89286339	chr1:89272861-89272862	0.693154868447601	ENCSR980SJL	ENCFF413KKI	effector memory CD8-positive, alpha-beta T cell	/biosample-types/primary_cell_CL_0000913/	ENCODE-rE2G predictions for effector memory CD8-positive, alpha-beta T cell; Donor: ENCDO830ROH		ENCDO830ROH
GBP5	chr1:89286360-89286860	chr1:89272861-89272862	0.299422410472676	ENCSR980SJL	ENCFF413KKI	effector memory CD8-positive, alpha-beta T cell	/biosample-types/primary_cell_CL_0000913/	ENCODE-rE2G predictions for effector memory CD8-positive, alpha-beta T cell; Donor: ENCDO830ROH		ENCDO830ROH
GBP2	chr1:89358237-89358737	chr1:89126159-89126160	0.305435869215231	ENCSR980SJL	ENCFF413KKI	effector memory CD8-positive, alpha-beta T cell	/biosample-types/primary_cell_CL_0000913/	ENCODE-rE2G predictions for effector memory CD8-positive, alpha-beta T cell; Donor: ENCDO830ROH		ENCDO830ROH
GBP4	chr1:89358237-89358737	chr1:89198950-89198951	0.505802212343331	ENCSR980SJL	ENCFF413KKI	effector memory CD8-positive, alpha-beta T cell	/biosample-types/primary_cell_CL_0000913/	ENCODE-rE2G predictions for effector memory CD8-positive, alpha-beta T cell; Donor: ENCDO830ROH		ENCDO830ROH
GBP5	chr1:89358237-89358737	chr1:89272861-89272862	0.334861549563792	ENCSR980SJL	ENCFF413KKI	effector memory CD8-positive, alpha-beta T cell	/biosample-types/primary_cell_CL_0000913/	ENCODE-rE2G predictions for effector memory CD8-positive, alpha-beta T cell; Donor: ENCDO830ROH		ENCDO830ROH
GBP2	chr1:89524096-89525067	chr1:89126159-89126160	0.210793935980721	ENCSR980SJL	ENCFF413KKI	effector memory CD8-positive, alpha-beta T cell	/biosample-types/primary_cell_CL_0000913/	ENCODE-rE2G predictions for effector memory CD8-positive, alpha-beta T cell; Donor: ENCDO830ROH		ENCDO830ROH
LRRC8C	chr1:89524096-89525067	chr1:89633084-89633085	0.262364403955117	ENCSR980SJL	ENCFF413KKI	effector memory CD8-positive, alpha-beta T cell	/biosample-types/primary_cell_CL_0000913/	ENCODE-rE2G predictions for effector memory CD8-positive, alpha-beta T cell; Donor: ENCDO830ROH		ENCDO830ROH
LRRC8D	chr1:89524096-89525067	chr1:89821920-89821921	0.268276743585673	ENCSR980SJL	ENCFF413KKI	effector memory CD8-positive, alpha-beta T cell	/biosample-types/primary_cell_CL_0000913/	ENCODE-rE2G predictions for effector memory CD8-positive, alpha-beta T cell; Donor: ENCDO830ROH		ENCDO830ROH
LRRC8C	chr1:89608204-89609344	chr1:89633084-89633085	0.529718093749055	ENCSR980SJL	ENCFF413KKI	effector memory CD8-positive, alpha-beta T cell	/biosample-types/primary_cell_CL_0000913/	ENCODE-rE2G predictions for effector memory CD8-positive, alpha-beta T cell; Donor: ENCDO830ROH		ENCDO830ROH
LRRC8D	chr1:89608204-89609344	chr1:89821920-89821921	0.220993425265322	ENCSR980SJL	ENCFF413KKI	effector memory CD8-positive, alpha-beta T cell	/biosample-types/primary_cell_CL_0000913/	ENCODE-rE2G predictions for effector memory CD8-positive, alpha-beta T cell; Donor: ENCDO830ROH		ENCDO830ROH
LRRC8C	chr1:89610629-89611129	chr1:89633084-89633085	0.255931351405183	ENCSR980SJL	ENCFF413KKI	effector memory CD8-positive, alpha-beta T cell	/biosample-types/primary_cell_CL_0000913/	ENCODE-rE2G predictions for effector memory CD8-positive, alpha-beta T cell; Donor: ENCDO830ROH		ENCDO830ROH
LRRC8C	chr1:89632488-89633756	chr1:89633084-89633085	0.999990582944132	ENCSR980SJL	ENCFF413KKI	effector memory CD8-positive, alpha-beta T cell	/biosample-types/primary_cell_CL_0000913/	ENCODE-rE2G predictions for effector memory CD8-positive, alpha-beta T cell; Donor: ENCDO830ROH		ENCDO830ROH
LRRC8D	chr1:89739130-89740326	chr1:89821920-89821921	0.250621825996948	ENCSR980SJL	ENCFF413KKI	effector memory CD8-positive, alpha-beta T cell	/biosample-types/primary_cell_CL_0000913/	ENCODE-rE2G predictions for effector memory CD8-positive, alpha-beta T cell; Donor: ENCDO830ROH		ENCDO830ROH
LRRC8C	chr1:89762896-89763851	chr1:89633084-89633085	0.518821714148198	ENCSR980SJL	ENCFF413KKI	effector memory CD8-positive, alpha-beta T cell	/biosample-types/primary_cell_CL_0000913/	ENCODE-rE2G predictions for effector memory CD8-positive, alpha-beta T cell; Donor: ENCDO830ROH		ENCDO830ROH
LRRC8D	chr1:89762896-89763851	chr1:89821920-89821921	0.549932440161471	ENCSR980SJL	ENCFF413KKI	effector memory CD8-positive, alpha-beta T cell	/biosample-types/primary_cell_CL_0000913/	ENCODE-rE2G predictions for effector memory CD8-positive, alpha-beta T cell; Donor: ENCDO830ROH		ENCDO830ROH
LRRC8D	chr1:89781721-89782221	chr1:89821920-89821921	0.201803852855307	ENCSR980SJL	ENCFF413KKI	effector memory CD8-positive, alpha-beta T cell	/biosample-types/primary_cell_CL_0000913/	ENCODE-rE2G predictions for effector memory CD8-positive, alpha-beta T cell; Donor: ENCDO830ROH		ENCDO830ROH
LRRC8D	chr1:89804590-89805090	chr1:89821920-89821921	0.706490394099882	ENCSR980SJL	ENCFF413KKI	effector memory CD8-positive, alpha-beta T cell	/biosample-types/primary_cell_CL_0000913/	ENCODE-rE2G predictions for effector memory CD8-positive, alpha-beta T cell; Donor: ENCDO830ROH		ENCDO830ROH
LRRC8D	chr1:89820646-89821146	chr1:89821920-89821921	0.992281941489101	ENCSR980SJL	ENCFF413KKI	effector memory CD8-positive, alpha-beta T cell	/biosample-types/primary_cell_CL_0000913/	ENCODE-rE2G predictions for effector memory CD8-positive, alpha-beta T cell; Donor: ENCDO830ROH		ENCDO830ROH
LRRC8D	chr1:89821174-89822170	chr1:89821920-89821921	0.99999043590631	ENCSR980SJL	ENCFF413KKI	effector memory CD8-positive, alpha-beta T cell	/biosample-types/primary_cell_CL_0000913/	ENCODE-rE2G predictions for effector memory CD8-positive, alpha-beta T cell; Donor: ENCDO830ROH		ENCDO830ROH
LRRC8D	chr1:89842805-89844297	chr1:89821920-89821921	0.72806561381752	ENCSR980SJL	ENCFF413KKI	effector memory CD8-positive, alpha-beta T cell	/biosample-types/primary_cell_CL_0000913/	ENCODE-rE2G predictions for effector memory CD8-positive, alpha-beta T cell; Donor: ENCDO830ROH		ENCDO830ROH
ZNF326	chr1:89994809-89995344	chr1:89995094-89995095	0.999994989501982	ENCSR980SJL	ENCFF413KKI	effector memory CD8-positive, alpha-beta T cell	/biosample-types/primary_cell_CL_0000913/	ENCODE-rE2G predictions for effector memory CD8-positive, alpha-beta T cell; Donor: ENCDO830ROH		ENCDO830ROH
BARHL2	chr1:90706820-90707748	chr1:90717237-90717238	0.863625309584484	ENCSR980SJL	ENCFF413KKI	effector memory CD8-positive, alpha-beta T cell	/biosample-types/primary_cell_CL_0000913/	ENCODE-rE2G predictions for effector memory CD8-positive, alpha-beta T cell; Donor: ENCDO830ROH		ENCDO830ROH
BARHL2	chr1:90713658-90714158	chr1:90717237-90717238	0.887189947668734	ENCSR980SJL	ENCFF413KKI	effector memory CD8-positive, alpha-beta T cell	/biosample-types/primary_cell_CL_0000913/	ENCODE-rE2G predictions for effector memory CD8-positive, alpha-beta T cell; Donor: ENCDO830ROH		ENCDO830ROH
BARHL2	chr1:90716185-90716685	chr1:90717237-90717238	0.942845691378973	ENCSR980SJL	ENCFF413KKI	effector memory CD8-positive, alpha-beta T cell	/biosample-types/primary_cell_CL_0000913/	ENCODE-rE2G predictions for effector memory CD8-positive, alpha-beta T cell; Donor: ENCDO830ROH		ENCDO830ROH
BARHL2	chr1:90716987-90718398	chr1:90717237-90717238	0.999993874620519	ENCSR980SJL	ENCFF413KKI	effector memory CD8-positive, alpha-beta T cell	/biosample-types/primary_cell_CL_0000913/	ENCODE-rE2G predictions for effector memory CD8-positive, alpha-beta T cell; Donor: ENCDO830ROH		ENCDO830ROH
BARHL2	chr1:90718610-90719110	chr1:90717237-90717238	0.887504039037302	ENCSR980SJL	ENCFF413KKI	effector memory CD8-positive, alpha-beta T cell	/biosample-types/primary_cell_CL_0000913/	ENCODE-rE2G predictions for effector memory CD8-positive, alpha-beta T cell; Donor: ENCDO830ROH		ENCDO830ROH
BARHL2	chr1:90721369-90721869	chr1:90717237-90717238	0.976348922097208	ENCSR980SJL	ENCFF413KKI	effector memory CD8-positive, alpha-beta T cell	/biosample-types/primary_cell_CL_0000913/	ENCODE-rE2G predictions for effector memory CD8-positive, alpha-beta T cell; Donor: ENCDO830ROH		ENCDO830ROH
BARHL2	chr1:90723737-90724627	chr1:90717237-90717238	0.96830924547091	ENCSR980SJL	ENCFF413KKI	effector memory CD8-positive, alpha-beta T cell	/biosample-types/primary_cell_CL_0000913/	ENCODE-rE2G predictions for effector memory CD8-positive, alpha-beta T cell; Donor: ENCDO830ROH		ENCDO830ROH
BARHL2	chr1:90725188-90726237	chr1:90717237-90717238	0.930742701082263	ENCSR980SJL	ENCFF413KKI	effector memory CD8-positive, alpha-beta T cell	/biosample-types/primary_cell_CL_0000913/	ENCODE-rE2G predictions for effector memory CD8-positive, alpha-beta T cell; Donor: ENCDO830ROH		ENCDO830ROH
BARHL2	chr1:90729415-90729915	chr1:90717237-90717238	0.745899177782204	ENCSR980SJL	ENCFF413KKI	effector memory CD8-positive, alpha-beta T cell	/biosample-types/primary_cell_CL_0000913/	ENCODE-rE2G predictions for effector memory CD8-positive, alpha-beta T cell; Donor: ENCDO830ROH		ENCDO830ROH
BARHL2	chr1:90730263-90731116	chr1:90717237-90717238	0.882388776931947	ENCSR980SJL	ENCFF413KKI	effector memory CD8-positive, alpha-beta T cell	/biosample-types/primary_cell_CL_0000913/	ENCODE-rE2G predictions for effector memory CD8-positive, alpha-beta T cell; Donor: ENCDO830ROH		ENCDO830ROH
BARHL2	chr1:90834716-90835380	chr1:90717237-90717238	0.230631620747716	ENCSR980SJL	ENCFF413KKI	effector memory CD8-positive, alpha-beta T cell	/biosample-types/primary_cell_CL_0000913/	ENCODE-rE2G predictions for effector memory CD8-positive, alpha-beta T cell; Donor: ENCDO830ROH		ENCDO830ROH
BARHL2	chr1:90835530-90836466	chr1:90717237-90717238	0.292642769105375	ENCSR980SJL	ENCFF413KKI	effector memory CD8-positive, alpha-beta T cell	/biosample-types/primary_cell_CL_0000913/	ENCODE-rE2G predictions for effector memory CD8-positive, alpha-beta T cell; Donor: ENCDO830ROH		ENCDO830ROH
BARHL2	chr1:90850905-90851870	chr1:90717237-90717238	0.447921092943075	ENCSR980SJL	ENCFF413KKI	effector memory CD8-positive, alpha-beta T cell	/biosample-types/primary_cell_CL_0000913/	ENCODE-rE2G predictions for effector memory CD8-positive, alpha-beta T cell; Donor: ENCDO830ROH		ENCDO830ROH
ZNF644	chr1:91021234-91022515	chr1:91022255-91022256	0.99994930746378	ENCSR980SJL	ENCFF413KKI	effector memory CD8-positive, alpha-beta T cell	/biosample-types/primary_cell_CL_0000913/	ENCODE-rE2G predictions for effector memory CD8-positive, alpha-beta T cell; Donor: ENCDO830ROH		ENCDO830ROH
BARHL2	chr1:91165193-91165693	chr1:90717237-90717238	0.204723032900195	ENCSR980SJL	ENCFF413KKI	effector memory CD8-positive, alpha-beta T cell	/biosample-types/primary_cell_CL_0000913/	ENCODE-rE2G predictions for effector memory CD8-positive, alpha-beta T cell; Donor: ENCDO830ROH		ENCDO830ROH
HFM1	chr1:91165193-91165693	chr1:91404869-91404870	0.343991977122545	ENCSR980SJL	ENCFF413KKI	effector memory CD8-positive, alpha-beta T cell	/biosample-types/primary_cell_CL_0000913/	ENCODE-rE2G predictions for effector memory CD8-positive, alpha-beta T cell; Donor: ENCDO830ROH		ENCDO830ROH
HFM1	chr1:91282641-91283141	chr1:91404869-91404870	0.229211537062572	ENCSR980SJL	ENCFF413KKI	effector memory CD8-positive, alpha-beta T cell	/biosample-types/primary_cell_CL_0000913/	ENCODE-rE2G predictions for effector memory CD8-positive, alpha-beta T cell; Donor: ENCDO830ROH		ENCDO830ROH
HFM1	chr1:91404263-91405119	chr1:91404869-91404870	0.999991231840332	ENCSR980SJL	ENCFF413KKI	effector memory CD8-positive, alpha-beta T cell	/biosample-types/primary_cell_CL_0000913/	ENCODE-rE2G predictions for effector memory CD8-positive, alpha-beta T cell; Donor: ENCDO830ROH		ENCDO830ROH
CDC7	chr1:91500596-91501627	chr1:91500846-91500847	0.999982686187717	ENCSR980SJL	ENCFF413KKI	effector memory CD8-positive, alpha-beta T cell	/biosample-types/primary_cell_CL_0000913/	ENCODE-rE2G predictions for effector memory CD8-positive, alpha-beta T cell; Donor: ENCDO830ROH		ENCDO830ROH
CDC7	chr1:91548311-91548811	chr1:91500846-91500847	0.247250378773289	ENCSR980SJL	ENCFF413KKI	effector memory CD8-positive, alpha-beta T cell	/biosample-types/primary_cell_CL_0000913/	ENCODE-rE2G predictions for effector memory CD8-positive, alpha-beta T cell; Donor: ENCDO830ROH		ENCDO830ROH
BRDT	chr1:91548946-91549785	chr1:91949370-91949371	0.204660781548773	ENCSR980SJL	ENCFF413KKI	effector memory CD8-positive, alpha-beta T cell	/biosample-types/primary_cell_CL_0000913/	ENCODE-rE2G predictions for effector memory CD8-positive, alpha-beta T cell; Donor: ENCDO830ROH		ENCDO830ROH
CDC7	chr1:91548946-91549785	chr1:91500846-91500847	0.403707083575568	ENCSR980SJL	ENCFF413KKI	effector memory CD8-positive, alpha-beta T cell	/biosample-types/primary_cell_CL_0000913/	ENCODE-rE2G predictions for effector memory CD8-positive, alpha-beta T cell; Donor: ENCDO830ROH		ENCDO830ROH
TGFBR3	chr1:91548946-91549785	chr1:91886279-91886280	0.222225704205348	ENCSR980SJL	ENCFF413KKI	effector memory CD8-positive, alpha-beta T cell	/biosample-types/primary_cell_CL_0000913/	ENCODE-rE2G predictions for effector memory CD8-positive, alpha-beta T cell; Donor: ENCDO830ROH		ENCDO830ROH
BRDT	chr1:91555792-91557012	chr1:91949370-91949371	0.54538744823529	ENCSR980SJL	ENCFF413KKI	effector memory CD8-positive, alpha-beta T cell	/biosample-types/primary_cell_CL_0000913/	ENCODE-rE2G predictions for effector memory CD8-positive, alpha-beta T cell; Donor: ENCDO830ROH		ENCDO830ROH
CDC7	chr1:91555792-91557012	chr1:91500846-91500847	0.807277069121007	ENCSR980SJL	ENCFF413KKI	effector memory CD8-positive, alpha-beta T cell	/biosample-types/primary_cell_CL_0000913/	ENCODE-rE2G predictions for effector memory CD8-positive, alpha-beta T cell; Donor: ENCDO830ROH		ENCDO830ROH
EPHX4	chr1:91555792-91557012	chr1:92029975-92029976	0.387102619860923	ENCSR980SJL	ENCFF413KKI	effector memory CD8-positive, alpha-beta T cell	/biosample-types/primary_cell_CL_0000913/	ENCODE-rE2G predictions for effector memory CD8-positive, alpha-beta T cell; Donor: ENCDO830ROH		ENCDO830ROH
HFM1	chr1:91555792-91557012	chr1:91404869-91404870	0.47681749989544	ENCSR980SJL	ENCFF413KKI	effector memory CD8-positive, alpha-beta T cell	/biosample-types/primary_cell_CL_0000913/	ENCODE-rE2G predictions for effector memory CD8-positive, alpha-beta T cell; Donor: ENCDO830ROH		ENCDO830ROH
TGFBR3	chr1:91555792-91557012	chr1:91886279-91886280	0.619594189808692	ENCSR980SJL	ENCFF413KKI	effector memory CD8-positive, alpha-beta T cell	/biosample-types/primary_cell_CL_0000913/	ENCODE-rE2G predictions for effector memory CD8-positive, alpha-beta T cell; Donor: ENCDO830ROH		ENCDO830ROH
CDC7	chr1:91559961-91560461	chr1:91500846-91500847	0.261389552503437	ENCSR980SJL	ENCFF413KKI	effector memory CD8-positive, alpha-beta T cell	/biosample-types/primary_cell_CL_0000913/	ENCODE-rE2G predictions for effector memory CD8-positive, alpha-beta T cell; Donor: ENCDO830ROH		ENCDO830ROH
CDC7	chr1:91731254-91732241	chr1:91500846-91500847	0.218256552532919	ENCSR980SJL	ENCFF413KKI	effector memory CD8-positive, alpha-beta T cell	/biosample-types/primary_cell_CL_0000913/	ENCODE-rE2G predictions for effector memory CD8-positive, alpha-beta T cell; Donor: ENCDO830ROH		ENCDO830ROH
TGFBR3	chr1:91731254-91732241	chr1:91886279-91886280	0.210623705699982	ENCSR980SJL	ENCFF413KKI	effector memory CD8-positive, alpha-beta T cell	/biosample-types/primary_cell_CL_0000913/	ENCODE-rE2G predictions for effector memory CD8-positive, alpha-beta T cell; Donor: ENCDO830ROH		ENCDO830ROH
BRDT	chr1:91803830-91804577	chr1:91949370-91949371	0.612944881827651	ENCSR980SJL	ENCFF413KKI	effector memory CD8-positive, alpha-beta T cell	/biosample-types/primary_cell_CL_0000913/	ENCODE-rE2G predictions for effector memory CD8-positive, alpha-beta T cell; Donor: ENCDO830ROH		ENCDO830ROH
CDC7	chr1:91803830-91804577	chr1:91500846-91500847	0.695069542723666	ENCSR980SJL	ENCFF413KKI	effector memory CD8-positive, alpha-beta T cell	/biosample-types/primary_cell_CL_0000913/	ENCODE-rE2G predictions for effector memory CD8-positive, alpha-beta T cell; Donor: ENCDO830ROH		ENCDO830ROH
EPHX4	chr1:91803830-91804577	chr1:92029975-92029976	0.396547735043217	ENCSR980SJL	ENCFF413KKI	effector memory CD8-positive, alpha-beta T cell	/biosample-types/primary_cell_CL_0000913/	ENCODE-rE2G predictions for effector memory CD8-positive, alpha-beta T cell; Donor: ENCDO830ROH		ENCDO830ROH
HFM1	chr1:91803830-91804577	chr1:91404869-91404870	0.466721562718992	ENCSR980SJL	ENCFF413KKI	effector memory CD8-positive, alpha-beta T cell	/biosample-types/primary_cell_CL_0000913/	ENCODE-rE2G predictions for effector memory CD8-positive, alpha-beta T cell; Donor: ENCDO830ROH		ENCDO830ROH
TGFBR3	chr1:91803830-91804577	chr1:91886279-91886280	0.810238272139472	ENCSR980SJL	ENCFF413KKI	effector memory CD8-positive, alpha-beta T cell	/biosample-types/primary_cell_CL_0000913/	ENCODE-rE2G predictions for effector memory CD8-positive, alpha-beta T cell; Donor: ENCDO830ROH		ENCDO830ROH
BRDT	chr1:91804581-91805081	chr1:91949370-91949371	0.633781666697653	ENCSR980SJL	ENCFF413KKI	effector memory CD8-positive, alpha-beta T cell	/biosample-types/primary_cell_CL_0000913/	ENCODE-rE2G predictions for effector memory CD8-positive, alpha-beta T cell; Donor: ENCDO830ROH		ENCDO830ROH
CDC7	chr1:91804581-91805081	chr1:91500846-91500847	0.725723840242526	ENCSR980SJL	ENCFF413KKI	effector memory CD8-positive, alpha-beta T cell	/biosample-types/primary_cell_CL_0000913/	ENCODE-rE2G predictions for effector memory CD8-positive, alpha-beta T cell; Donor: ENCDO830ROH		ENCDO830ROH
EPHX4	chr1:91804581-91805081	chr1:92029975-92029976	0.415886136501418	ENCSR980SJL	ENCFF413KKI	effector memory CD8-positive, alpha-beta T cell	/biosample-types/primary_cell_CL_0000913/	ENCODE-rE2G predictions for effector memory CD8-positive, alpha-beta T cell; Donor: ENCDO830ROH		ENCDO830ROH
HFM1	chr1:91804581-91805081	chr1:91404869-91404870	0.499641719551811	ENCSR980SJL	ENCFF413KKI	effector memory CD8-positive, alpha-beta T cell	/biosample-types/primary_cell_CL_0000913/	ENCODE-rE2G predictions for effector memory CD8-positive, alpha-beta T cell; Donor: ENCDO830ROH		ENCDO830ROH
TGFBR3	chr1:91804581-91805081	chr1:91886279-91886280	0.82401588658544	ENCSR980SJL	ENCFF413KKI	effector memory CD8-positive, alpha-beta T cell	/biosample-types/primary_cell_CL_0000913/	ENCODE-rE2G predictions for effector memory CD8-positive, alpha-beta T cell; Donor: ENCDO830ROH		ENCDO830ROH
CDC7	chr1:91805411-91805911	chr1:91500846-91500847	0.215186394690901	ENCSR980SJL	ENCFF413KKI	effector memory CD8-positive, alpha-beta T cell	/biosample-types/primary_cell_CL_0000913/	ENCODE-rE2G predictions for effector memory CD8-positive, alpha-beta T cell; Donor: ENCDO830ROH		ENCDO830ROH
TGFBR3	chr1:91805411-91805911	chr1:91886279-91886280	0.26592508798117	ENCSR980SJL	ENCFF413KKI	effector memory CD8-positive, alpha-beta T cell	/biosample-types/primary_cell_CL_0000913/	ENCODE-rE2G predictions for effector memory CD8-positive, alpha-beta T cell; Donor: ENCDO830ROH		ENCDO830ROH
TGFBR3	chr1:91872539-91873039	chr1:91886279-91886280	0.352960263972384	ENCSR980SJL	ENCFF413KKI	effector memory CD8-positive, alpha-beta T cell	/biosample-types/primary_cell_CL_0000913/	ENCODE-rE2G predictions for effector memory CD8-positive, alpha-beta T cell; Donor: ENCDO830ROH		ENCDO830ROH
CDC7	chr1:91875862-91876558	chr1:91500846-91500847	0.21923789687944	ENCSR980SJL	ENCFF413KKI	effector memory CD8-positive, alpha-beta T cell	/biosample-types/primary_cell_CL_0000913/	ENCODE-rE2G predictions for effector memory CD8-positive, alpha-beta T cell; Donor: ENCDO830ROH		ENCDO830ROH
TGFBR3	chr1:91875862-91876558	chr1:91886279-91886280	0.62741808341142	ENCSR980SJL	ENCFF413KKI	effector memory CD8-positive, alpha-beta T cell	/biosample-types/primary_cell_CL_0000913/	ENCODE-rE2G predictions for effector memory CD8-positive, alpha-beta T cell; Donor: ENCDO830ROH		ENCDO830ROH
CDC7	chr1:91884724-91885224	chr1:91500846-91500847	0.257748039412464	ENCSR980SJL	ENCFF413KKI	effector memory CD8-positive, alpha-beta T cell	/biosample-types/primary_cell_CL_0000913/	ENCODE-rE2G predictions for effector memory CD8-positive, alpha-beta T cell; Donor: ENCDO830ROH		ENCDO830ROH
TGFBR3	chr1:91884724-91885224	chr1:91886279-91886280	0.949296140099145	ENCSR980SJL	ENCFF413KKI	effector memory CD8-positive, alpha-beta T cell	/biosample-types/primary_cell_CL_0000913/	ENCODE-rE2G predictions for effector memory CD8-positive, alpha-beta T cell; Donor: ENCDO830ROH		ENCDO830ROH
CDC7	chr1:91885231-91885731	chr1:91500846-91500847	0.333407941509917	ENCSR980SJL	ENCFF413KKI	effector memory CD8-positive, alpha-beta T cell	/biosample-types/primary_cell_CL_0000913/	ENCODE-rE2G predictions for effector memory CD8-positive, alpha-beta T cell; Donor: ENCDO830ROH		ENCDO830ROH
TGFBR3	chr1:91885231-91885731	chr1:91886279-91886280	0.955848199889628	ENCSR980SJL	ENCFF413KKI	effector memory CD8-positive, alpha-beta T cell	/biosample-types/primary_cell_CL_0000913/	ENCODE-rE2G predictions for effector memory CD8-positive, alpha-beta T cell; Donor: ENCDO830ROH		ENCDO830ROH
TGFBR3	chr1:91885966-91886529	chr1:91886279-91886280	0.999997736013226	ENCSR980SJL	ENCFF413KKI	effector memory CD8-positive, alpha-beta T cell	/biosample-types/primary_cell_CL_0000913/	ENCODE-rE2G predictions for effector memory CD8-positive, alpha-beta T cell; Donor: ENCDO830ROH		ENCDO830ROH
TGFBR3	chr1:91886612-91887112	chr1:91886279-91886280	0.999981112943079	ENCSR980SJL	ENCFF413KKI	effector memory CD8-positive, alpha-beta T cell	/biosample-types/primary_cell_CL_0000913/	ENCODE-rE2G predictions for effector memory CD8-positive, alpha-beta T cell; Donor: ENCDO830ROH		ENCDO830ROH
TGFBR3	chr1:91891828-91892328	chr1:91886279-91886280	0.44798463138414	ENCSR980SJL	ENCFF413KKI	effector memory CD8-positive, alpha-beta T cell	/biosample-types/primary_cell_CL_0000913/	ENCODE-rE2G predictions for effector memory CD8-positive, alpha-beta T cell; Donor: ENCDO830ROH		ENCDO830ROH
BRDT	chr1:91927233-91927733	chr1:91949370-91949371	0.352122498911647	ENCSR980SJL	ENCFF413KKI	effector memory CD8-positive, alpha-beta T cell	/biosample-types/primary_cell_CL_0000913/	ENCODE-rE2G predictions for effector memory CD8-positive, alpha-beta T cell; Donor: ENCDO830ROH		ENCDO830ROH
BRDT	chr1:91941472-91941972	chr1:91949370-91949371	0.355576989947846	ENCSR980SJL	ENCFF413KKI	effector memory CD8-positive, alpha-beta T cell	/biosample-types/primary_cell_CL_0000913/	ENCODE-rE2G predictions for effector memory CD8-positive, alpha-beta T cell; Donor: ENCDO830ROH		ENCDO830ROH
BRDT	chr1:91948438-91949620	chr1:91949370-91949371	0.999982885238384	ENCSR980SJL	ENCFF413KKI	effector memory CD8-positive, alpha-beta T cell	/biosample-types/primary_cell_CL_0000913/	ENCODE-rE2G predictions for effector memory CD8-positive, alpha-beta T cell; Donor: ENCDO830ROH		ENCDO830ROH
EPHX4	chr1:91997552-91998052	chr1:92029975-92029976	0.396893100437931	ENCSR980SJL	ENCFF413KKI	effector memory CD8-positive, alpha-beta T cell	/biosample-types/primary_cell_CL_0000913/	ENCODE-rE2G predictions for effector memory CD8-positive, alpha-beta T cell; Donor: ENCDO830ROH		ENCDO830ROH
EPHX4	chr1:92029725-92030701	chr1:92029975-92029976	0.999989298643123	ENCSR980SJL	ENCFF413KKI	effector memory CD8-positive, alpha-beta T cell	/biosample-types/primary_cell_CL_0000913/	ENCODE-rE2G predictions for effector memory CD8-positive, alpha-beta T cell; Donor: ENCDO830ROH		ENCDO830ROH
BTBD8	chr1:92080054-92080745	chr1:92080304-92080305	0.999993257073807	ENCSR980SJL	ENCFF413KKI	effector memory CD8-positive, alpha-beta T cell	/biosample-types/primary_cell_CL_0000913/	ENCODE-rE2G predictions for effector memory CD8-positive, alpha-beta T cell; Donor: ENCDO830ROH		ENCDO830ROH
GLMN	chr1:92298496-92299259	chr1:92299009-92299010	0.99998894875655	ENCSR980SJL	ENCFF413KKI	effector memory CD8-positive, alpha-beta T cell	/biosample-types/primary_cell_CL_0000913/	ENCODE-rE2G predictions for effector memory CD8-positive, alpha-beta T cell; Donor: ENCDO830ROH		ENCDO830ROH
RPAP2	chr1:92298496-92299259	chr1:92298964-92298965	0.999991884115034	ENCSR980SJL	ENCFF413KKI	effector memory CD8-positive, alpha-beta T cell	/biosample-types/primary_cell_CL_0000913/	ENCODE-rE2G predictions for effector memory CD8-positive, alpha-beta T cell; Donor: ENCDO830ROH		ENCDO830ROH
GFI1	chr1:92315661-92316502	chr1:92486876-92486877	0.424689362026305	ENCSR980SJL	ENCFF413KKI	effector memory CD8-positive, alpha-beta T cell	/biosample-types/primary_cell_CL_0000913/	ENCODE-rE2G predictions for effector memory CD8-positive, alpha-beta T cell; Donor: ENCDO830ROH		ENCDO830ROH
GLMN	chr1:92315661-92316502	chr1:92299009-92299010	0.81983648626697	ENCSR980SJL	ENCFF413KKI	effector memory CD8-positive, alpha-beta T cell	/biosample-types/primary_cell_CL_0000913/	ENCODE-rE2G predictions for effector memory CD8-positive, alpha-beta T cell; Donor: ENCDO830ROH		ENCDO830ROH
RPAP2	chr1:92315661-92316502	chr1:92298964-92298965	0.819466407883176	ENCSR980SJL	ENCFF413KKI	effector memory CD8-positive, alpha-beta T cell	/biosample-types/primary_cell_CL_0000913/	ENCODE-rE2G predictions for effector memory CD8-positive, alpha-beta T cell; Donor: ENCDO830ROH		ENCDO830ROH
GLMN	chr1:92317783-92318283	chr1:92299009-92299010	0.32158380758474	ENCSR980SJL	ENCFF413KKI	effector memory CD8-positive, alpha-beta T cell	/biosample-types/primary_cell_CL_0000913/	ENCODE-rE2G predictions for effector memory CD8-positive, alpha-beta T cell; Donor: ENCDO830ROH		ENCDO830ROH
RPAP2	chr1:92317783-92318283	chr1:92298964-92298965	0.321203304720222	ENCSR980SJL	ENCFF413KKI	effector memory CD8-positive, alpha-beta T cell	/biosample-types/primary_cell_CL_0000913/	ENCODE-rE2G predictions for effector memory CD8-positive, alpha-beta T cell; Donor: ENCDO830ROH		ENCDO830ROH
GFI1	chr1:92474104-92474604	chr1:92486876-92486877	0.240075746904842	ENCSR980SJL	ENCFF413KKI	effector memory CD8-positive, alpha-beta T cell	/biosample-types/primary_cell_CL_0000913/	ENCODE-rE2G predictions for effector memory CD8-positive, alpha-beta T cell; Donor: ENCDO830ROH		ENCDO830ROH
GFI1	chr1:92476176-92476676	chr1:92486876-92486877	0.860037763012372	ENCSR980SJL	ENCFF413KKI	effector memory CD8-positive, alpha-beta T cell	/biosample-types/primary_cell_CL_0000913/	ENCODE-rE2G predictions for effector memory CD8-positive, alpha-beta T cell; Donor: ENCDO830ROH		ENCDO830ROH
GFI1	chr1:92483109-92484049	chr1:92486876-92486877	0.982982237370935	ENCSR980SJL	ENCFF413KKI	effector memory CD8-positive, alpha-beta T cell	/biosample-types/primary_cell_CL_0000913/	ENCODE-rE2G predictions for effector memory CD8-positive, alpha-beta T cell; Donor: ENCDO830ROH		ENCDO830ROH
GFI1	chr1:92484473-92485462	chr1:92486876-92486877	0.994191215758368	ENCSR980SJL	ENCFF413KKI	effector memory CD8-positive, alpha-beta T cell	/biosample-types/primary_cell_CL_0000913/	ENCODE-rE2G predictions for effector memory CD8-positive, alpha-beta T cell; Donor: ENCDO830ROH		ENCDO830ROH
GLMN	chr1:92484473-92485462	chr1:92299009-92299010	0.318480356468138	ENCSR980SJL	ENCFF413KKI	effector memory CD8-positive, alpha-beta T cell	/biosample-types/primary_cell_CL_0000913/	ENCODE-rE2G predictions for effector memory CD8-positive, alpha-beta T cell; Donor: ENCDO830ROH		ENCDO830ROH
RPAP2	chr1:92484473-92485462	chr1:92298964-92298965	0.318646692363977	ENCSR980SJL	ENCFF413KKI	effector memory CD8-positive, alpha-beta T cell	/biosample-types/primary_cell_CL_0000913/	ENCODE-rE2G predictions for effector memory CD8-positive, alpha-beta T cell; Donor: ENCDO830ROH		ENCDO830ROH
GFI1	chr1:92485721-92486221	chr1:92486876-92486877	0.99511465116652	ENCSR980SJL	ENCFF413KKI	effector memory CD8-positive, alpha-beta T cell	/biosample-types/primary_cell_CL_0000913/	ENCODE-rE2G predictions for effector memory CD8-positive, alpha-beta T cell; Donor: ENCDO830ROH		ENCDO830ROH
GLMN	chr1:92485721-92486221	chr1:92299009-92299010	0.369330209267004	ENCSR980SJL	ENCFF413KKI	effector memory CD8-positive, alpha-beta T cell	/biosample-types/primary_cell_CL_0000913/	ENCODE-rE2G predictions for effector memory CD8-positive, alpha-beta T cell; Donor: ENCDO830ROH		ENCDO830ROH
RPAP2	chr1:92485721-92486221	chr1:92298964-92298965	0.369514427763719	ENCSR980SJL	ENCFF413KKI	effector memory CD8-positive, alpha-beta T cell	/biosample-types/primary_cell_CL_0000913/	ENCODE-rE2G predictions for effector memory CD8-positive, alpha-beta T cell; Donor: ENCDO830ROH		ENCDO830ROH
GFI1	chr1:92486626-92487263	chr1:92486876-92486877	0.999997057366907	ENCSR980SJL	ENCFF413KKI	effector memory CD8-positive, alpha-beta T cell	/biosample-types/primary_cell_CL_0000913/	ENCODE-rE2G predictions for effector memory CD8-positive, alpha-beta T cell; Donor: ENCDO830ROH		ENCDO830ROH
RPL5	chr1:92831745-92832922	chr1:92832036-92832037	0.999959060066266	ENCSR980SJL	ENCFF413KKI	effector memory CD8-positive, alpha-beta T cell	/biosample-types/primary_cell_CL_0000913/	ENCODE-rE2G predictions for effector memory CD8-positive, alpha-beta T cell; Donor: ENCDO830ROH		ENCDO830ROH
FAM69A	chr1:92858784-92859562	chr1:92961522-92961523	0.212700541337279	ENCSR980SJL	ENCFF413KKI	effector memory CD8-positive, alpha-beta T cell	/biosample-types/primary_cell_CL_0000913/	ENCODE-rE2G predictions for effector memory CD8-positive, alpha-beta T cell; Donor: ENCDO830ROH		ENCDO830ROH
FAM69A	chr1:92960313-92962319	chr1:92961522-92961523	0.999985526241235	ENCSR980SJL	ENCFF413KKI	effector memory CD8-positive, alpha-beta T cell	/biosample-types/primary_cell_CL_0000913/	ENCODE-rE2G predictions for effector memory CD8-positive, alpha-beta T cell; Donor: ENCDO830ROH		ENCDO830ROH
FAM69A	chr1:92962374-92962874	chr1:92961522-92961523	0.979522196809332	ENCSR980SJL	ENCFF413KKI	effector memory CD8-positive, alpha-beta T cell	/biosample-types/primary_cell_CL_0000913/	ENCODE-rE2G predictions for effector memory CD8-positive, alpha-beta T cell; Donor: ENCDO830ROH		ENCDO830ROH
MTF2	chr1:92962374-92962874	chr1:93079234-93079235	0.395869455785576	ENCSR980SJL	ENCFF413KKI	effector memory CD8-positive, alpha-beta T cell	/biosample-types/primary_cell_CL_0000913/	ENCODE-rE2G predictions for effector memory CD8-positive, alpha-beta T cell; Donor: ENCDO830ROH		ENCDO830ROH
FAM69A	chr1:92968389-92968889	chr1:92961522-92961523	0.248134981850171	ENCSR980SJL	ENCFF413KKI	effector memory CD8-positive, alpha-beta T cell	/biosample-types/primary_cell_CL_0000913/	ENCODE-rE2G predictions for effector memory CD8-positive, alpha-beta T cell; Donor: ENCDO830ROH		ENCDO830ROH
FAM69A	chr1:92980846-92981700	chr1:92961522-92961523	0.281594001015002	ENCSR980SJL	ENCFF413KKI	effector memory CD8-positive, alpha-beta T cell	/biosample-types/primary_cell_CL_0000913/	ENCODE-rE2G predictions for effector memory CD8-positive, alpha-beta T cell; Donor: ENCDO830ROH		ENCDO830ROH
FAM69A	chr1:92994047-92994547	chr1:92961522-92961523	0.590543495117713	ENCSR980SJL	ENCFF413KKI	effector memory CD8-positive, alpha-beta T cell	/biosample-types/primary_cell_CL_0000913/	ENCODE-rE2G predictions for effector memory CD8-positive, alpha-beta T cell; Donor: ENCDO830ROH		ENCDO830ROH
MTF2	chr1:92994047-92994547	chr1:93079234-93079235	0.286942503198184	ENCSR980SJL	ENCFF413KKI	effector memory CD8-positive, alpha-beta T cell	/biosample-types/primary_cell_CL_0000913/	ENCODE-rE2G predictions for effector memory CD8-positive, alpha-beta T cell; Donor: ENCDO830ROH		ENCDO830ROH
MTF2	chr1:93042058-93042896	chr1:93079234-93079235	0.262635478710924	ENCSR980SJL	ENCFF413KKI	effector memory CD8-positive, alpha-beta T cell	/biosample-types/primary_cell_CL_0000913/	ENCODE-rE2G predictions for effector memory CD8-positive, alpha-beta T cell; Donor: ENCDO830ROH		ENCDO830ROH
MTF2	chr1:93078969-93079484	chr1:93079234-93079235	0.999998172160945	ENCSR980SJL	ENCFF413KKI	effector memory CD8-positive, alpha-beta T cell	/biosample-types/primary_cell_CL_0000913/	ENCODE-rE2G predictions for effector memory CD8-positive, alpha-beta T cell; Donor: ENCDO830ROH		ENCDO830ROH
TMED5	chr1:93179708-93180208	chr1:93180689-93180690	0.999853059831117	ENCSR980SJL	ENCFF413KKI	effector memory CD8-positive, alpha-beta T cell	/biosample-types/primary_cell_CL_0000913/	ENCODE-rE2G predictions for effector memory CD8-positive, alpha-beta T cell; Donor: ENCDO830ROH		ENCDO830ROH
CCDC18	chr1:93180333-93181337	chr1:93180715-93180716	0.999985226401469	ENCSR980SJL	ENCFF413KKI	effector memory CD8-positive, alpha-beta T cell	/biosample-types/primary_cell_CL_0000913/	ENCODE-rE2G predictions for effector memory CD8-positive, alpha-beta T cell; Donor: ENCDO830ROH		ENCDO830ROH
TMED5	chr1:93180333-93181337	chr1:93180689-93180690	0.999941953232406	ENCSR980SJL	ENCFF413KKI	effector memory CD8-positive, alpha-beta T cell	/biosample-types/primary_cell_CL_0000913/	ENCODE-rE2G predictions for effector memory CD8-positive, alpha-beta T cell; Donor: ENCDO830ROH		ENCDO830ROH
CCDC18-AS1	chr1:93345561-93347141	chr1:93345811-93345812	0.999970278962843	ENCSR980SJL	ENCFF413KKI	effector memory CD8-positive, alpha-beta T cell	/biosample-types/primary_cell_CL_0000913/	ENCODE-rE2G predictions for effector memory CD8-positive, alpha-beta T cell; Donor: ENCDO830ROH		ENCDO830ROH
DR1	chr1:93345561-93347141	chr1:93345920-93345921	0.999910960997327	ENCSR980SJL	ENCFF413KKI	effector memory CD8-positive, alpha-beta T cell	/biosample-types/primary_cell_CL_0000913/	ENCODE-rE2G predictions for effector memory CD8-positive, alpha-beta T cell; Donor: ENCDO830ROH		ENCDO830ROH
FNBP1L	chr1:93447036-93447536	chr1:93448130-93448131	0.735867891072212	ENCSR980SJL	ENCFF413KKI	effector memory CD8-positive, alpha-beta T cell	/biosample-types/primary_cell_CL_0000913/	ENCODE-rE2G predictions for effector memory CD8-positive, alpha-beta T cell; Donor: ENCDO830ROH		ENCDO830ROH
FNBP1L	chr1:93447880-93449663	chr1:93448130-93448131	0.999986816044381	ENCSR980SJL	ENCFF413KKI	effector memory CD8-positive, alpha-beta T cell	/biosample-types/primary_cell_CL_0000913/	ENCODE-rE2G predictions for effector memory CD8-positive, alpha-beta T cell; Donor: ENCDO830ROH		ENCDO830ROH
BCAR3	chr1:93615162-93616085	chr1:93681838-93681839	0.423248436834095	ENCSR980SJL	ENCFF413KKI	effector memory CD8-positive, alpha-beta T cell	/biosample-types/primary_cell_CL_0000913/	ENCODE-rE2G predictions for effector memory CD8-positive, alpha-beta T cell; Donor: ENCDO830ROH		ENCDO830ROH
BCAR3	chr1:93629422-93629922	chr1:93681838-93681839	0.676894981303624	ENCSR980SJL	ENCFF413KKI	effector memory CD8-positive, alpha-beta T cell	/biosample-types/primary_cell_CL_0000913/	ENCODE-rE2G predictions for effector memory CD8-positive, alpha-beta T cell; Donor: ENCDO830ROH		ENCDO830ROH
BCAR3	chr1:93631581-93632081	chr1:93681838-93681839	0.266358714971252	ENCSR980SJL	ENCFF413KKI	effector memory CD8-positive, alpha-beta T cell	/biosample-types/primary_cell_CL_0000913/	ENCODE-rE2G predictions for effector memory CD8-positive, alpha-beta T cell; Donor: ENCDO830ROH		ENCDO830ROH
BCAR3	chr1:93674289-93674789	chr1:93681838-93681839	0.226098587444483	ENCSR980SJL	ENCFF413KKI	effector memory CD8-positive, alpha-beta T cell	/biosample-types/primary_cell_CL_0000913/	ENCODE-rE2G predictions for effector memory CD8-positive, alpha-beta T cell; Donor: ENCDO830ROH		ENCDO830ROH
BCAR3	chr1:93680608-93681108	chr1:93681838-93681839	0.966326257848614	ENCSR980SJL	ENCFF413KKI	effector memory CD8-positive, alpha-beta T cell	/biosample-types/primary_cell_CL_0000913/	ENCODE-rE2G predictions for effector memory CD8-positive, alpha-beta T cell; Donor: ENCDO830ROH		ENCDO830ROH
BCAR3	chr1:93681588-93682114	chr1:93681838-93681839	0.999999423783989	ENCSR980SJL	ENCFF413KKI	effector memory CD8-positive, alpha-beta T cell	/biosample-types/primary_cell_CL_0000913/	ENCODE-rE2G predictions for effector memory CD8-positive, alpha-beta T cell; Donor: ENCDO830ROH		ENCDO830ROH
BCAR3	chr1:93692847-93693671	chr1:93681838-93681839	0.52901813950717	ENCSR980SJL	ENCFF413KKI	effector memory CD8-positive, alpha-beta T cell	/biosample-types/primary_cell_CL_0000913/	ENCODE-rE2G predictions for effector memory CD8-positive, alpha-beta T cell; Donor: ENCDO830ROH		ENCDO830ROH
BCAR3	chr1:93700916-93701416	chr1:93681838-93681839	0.242810106837318	ENCSR980SJL	ENCFF413KKI	effector memory CD8-positive, alpha-beta T cell	/biosample-types/primary_cell_CL_0000913/	ENCODE-rE2G predictions for effector memory CD8-positive, alpha-beta T cell; Donor: ENCDO830ROH		ENCDO830ROH
BCAR3	chr1:93705705-93706205	chr1:93681838-93681839	0.222781418358014	ENCSR980SJL	ENCFF413KKI	effector memory CD8-positive, alpha-beta T cell	/biosample-types/primary_cell_CL_0000913/	ENCODE-rE2G predictions for effector memory CD8-positive, alpha-beta T cell; Donor: ENCDO830ROH		ENCDO830ROH
BCAR3	chr1:93709024-93709524	chr1:93681838-93681839	0.341661885761409	ENCSR980SJL	ENCFF413KKI	effector memory CD8-positive, alpha-beta T cell	/biosample-types/primary_cell_CL_0000913/	ENCODE-rE2G predictions for effector memory CD8-positive, alpha-beta T cell; Donor: ENCDO830ROH		ENCDO830ROH
BCAR3	chr1:93750738-93751511	chr1:93681838-93681839	0.340761574559815	ENCSR980SJL	ENCFF413KKI	effector memory CD8-positive, alpha-beta T cell	/biosample-types/primary_cell_CL_0000913/	ENCODE-rE2G predictions for effector memory CD8-positive, alpha-beta T cell; Donor: ENCDO830ROH		ENCDO830ROH
BCAR3	chr1:93751664-93752379	chr1:93681838-93681839	0.407500208139528	ENCSR980SJL	ENCFF413KKI	effector memory CD8-positive, alpha-beta T cell	/biosample-types/primary_cell_CL_0000913/	ENCODE-rE2G predictions for effector memory CD8-positive, alpha-beta T cell; Donor: ENCDO830ROH		ENCDO830ROH
BCAR3	chr1:93758655-93759357	chr1:93681838-93681839	0.386163303249893	ENCSR980SJL	ENCFF413KKI	effector memory CD8-positive, alpha-beta T cell	/biosample-types/primary_cell_CL_0000913/	ENCODE-rE2G predictions for effector memory CD8-positive, alpha-beta T cell; Donor: ENCDO830ROH		ENCDO830ROH
BCAR3	chr1:93813957-93814457	chr1:93681838-93681839	0.646458268356098	ENCSR980SJL	ENCFF413KKI	effector memory CD8-positive, alpha-beta T cell	/biosample-types/primary_cell_CL_0000913/	ENCODE-rE2G predictions for effector memory CD8-positive, alpha-beta T cell; Donor: ENCDO830ROH		ENCDO830ROH
BCAR3	chr1:93817758-93818688	chr1:93681838-93681839	0.68817331997443	ENCSR980SJL	ENCFF413KKI	effector memory CD8-positive, alpha-beta T cell	/biosample-types/primary_cell_CL_0000913/	ENCODE-rE2G predictions for effector memory CD8-positive, alpha-beta T cell; Donor: ENCDO830ROH		ENCDO830ROH
DNTTIP2	chr1:93817758-93818688	chr1:93879206-93879207	0.204178517904251	ENCSR980SJL	ENCFF413KKI	effector memory CD8-positive, alpha-beta T cell	/biosample-types/primary_cell_CL_0000913/	ENCODE-rE2G predictions for effector memory CD8-positive, alpha-beta T cell; Donor: ENCDO830ROH		ENCDO830ROH
BCAR3	chr1:93844202-93844702	chr1:93681838-93681839	0.588705111557192	ENCSR980SJL	ENCFF413KKI	effector memory CD8-positive, alpha-beta T cell	/biosample-types/primary_cell_CL_0000913/	ENCODE-rE2G predictions for effector memory CD8-positive, alpha-beta T cell; Donor: ENCDO830ROH		ENCDO830ROH
DNTTIP2	chr1:93844202-93844702	chr1:93879206-93879207	0.269379613974245	ENCSR980SJL	ENCFF413KKI	effector memory CD8-positive, alpha-beta T cell	/biosample-types/primary_cell_CL_0000913/	ENCODE-rE2G predictions for effector memory CD8-positive, alpha-beta T cell; Donor: ENCDO830ROH		ENCDO830ROH
ARHGAP29	chr1:93846113-93846943	chr1:94237751-94237752	0.606824167653811	ENCSR980SJL	ENCFF413KKI	effector memory CD8-positive, alpha-beta T cell	/biosample-types/primary_cell_CL_0000913/	ENCODE-rE2G predictions for effector memory CD8-positive, alpha-beta T cell; Donor: ENCDO830ROH		ENCDO830ROH
BCAR3	chr1:93846113-93846943	chr1:93681838-93681839	0.976982441151084	ENCSR980SJL	ENCFF413KKI	effector memory CD8-positive, alpha-beta T cell	/biosample-types/primary_cell_CL_0000913/	ENCODE-rE2G predictions for effector memory CD8-positive, alpha-beta T cell; Donor: ENCDO830ROH		ENCDO830ROH
CCDC18-AS1	chr1:93846113-93846943	chr1:93345811-93345812	0.418839310682322	ENCSR980SJL	ENCFF413KKI	effector memory CD8-positive, alpha-beta T cell	/biosample-types/primary_cell_CL_0000913/	ENCODE-rE2G predictions for effector memory CD8-positive, alpha-beta T cell; Donor: ENCDO830ROH		ENCDO830ROH
DNTTIP2	chr1:93846113-93846943	chr1:93879206-93879207	0.935419372428796	ENCSR980SJL	ENCFF413KKI	effector memory CD8-positive, alpha-beta T cell	/biosample-types/primary_cell_CL_0000913/	ENCODE-rE2G predictions for effector memory CD8-positive, alpha-beta T cell; Donor: ENCDO830ROH		ENCDO830ROH
FNBP1L	chr1:93846113-93846943	chr1:93448130-93448131	0.907935400061093	ENCSR980SJL	ENCFF413KKI	effector memory CD8-positive, alpha-beta T cell	/biosample-types/primary_cell_CL_0000913/	ENCODE-rE2G predictions for effector memory CD8-positive, alpha-beta T cell; Donor: ENCDO830ROH		ENCDO830ROH
GCLM	chr1:93846113-93846943	chr1:93909598-93909599	0.661634147026555	ENCSR980SJL	ENCFF413KKI	effector memory CD8-positive, alpha-beta T cell	/biosample-types/primary_cell_CL_0000913/	ENCODE-rE2G predictions for effector memory CD8-positive, alpha-beta T cell; Donor: ENCDO830ROH		ENCDO830ROH
ARHGAP29	chr1:93846992-93848266	chr1:94237751-94237752	0.690646749512042	ENCSR980SJL	ENCFF413KKI	effector memory CD8-positive, alpha-beta T cell	/biosample-types/primary_cell_CL_0000913/	ENCODE-rE2G predictions for effector memory CD8-positive, alpha-beta T cell; Donor: ENCDO830ROH		ENCDO830ROH
BCAR3	chr1:93846992-93848266	chr1:93681838-93681839	0.985826096142764	ENCSR980SJL	ENCFF413KKI	effector memory CD8-positive, alpha-beta T cell	/biosample-types/primary_cell_CL_0000913/	ENCODE-rE2G predictions for effector memory CD8-positive, alpha-beta T cell; Donor: ENCDO830ROH		ENCDO830ROH
CCDC18-AS1	chr1:93846992-93848266	chr1:93345811-93345812	0.534069735594615	ENCSR980SJL	ENCFF413KKI	effector memory CD8-positive, alpha-beta T cell	/biosample-types/primary_cell_CL_0000913/	ENCODE-rE2G predictions for effector memory CD8-positive, alpha-beta T cell; Donor: ENCDO830ROH		ENCDO830ROH
DNTTIP2	chr1:93846992-93848266	chr1:93879206-93879207	0.951807911565293	ENCSR980SJL	ENCFF413KKI	effector memory CD8-positive, alpha-beta T cell	/biosample-types/primary_cell_CL_0000913/	ENCODE-rE2G predictions for effector memory CD8-positive, alpha-beta T cell; Donor: ENCDO830ROH		ENCDO830ROH
DR1	chr1:93846992-93848266	chr1:93345920-93345921	0.244792618010358	ENCSR980SJL	ENCFF413KKI	effector memory CD8-positive, alpha-beta T cell	/biosample-types/primary_cell_CL_0000913/	ENCODE-rE2G predictions for effector memory CD8-positive, alpha-beta T cell; Donor: ENCDO830ROH		ENCDO830ROH
FNBP1L	chr1:93846992-93848266	chr1:93448130-93448131	0.941615790191227	ENCSR980SJL	ENCFF413KKI	effector memory CD8-positive, alpha-beta T cell	/biosample-types/primary_cell_CL_0000913/	ENCODE-rE2G predictions for effector memory CD8-positive, alpha-beta T cell; Donor: ENCDO830ROH		ENCDO830ROH
GCLM	chr1:93846992-93848266	chr1:93909598-93909599	0.720837386962512	ENCSR980SJL	ENCFF413KKI	effector memory CD8-positive, alpha-beta T cell	/biosample-types/primary_cell_CL_0000913/	ENCODE-rE2G predictions for effector memory CD8-positive, alpha-beta T cell; Donor: ENCDO830ROH		ENCDO830ROH
BCAR3	chr1:93873997-93874497	chr1:93681838-93681839	0.299528560318109	ENCSR980SJL	ENCFF413KKI	effector memory CD8-positive, alpha-beta T cell	/biosample-types/primary_cell_CL_0000913/	ENCODE-rE2G predictions for effector memory CD8-positive, alpha-beta T cell; Donor: ENCDO830ROH		ENCDO830ROH
DNTTIP2	chr1:93873997-93874497	chr1:93879206-93879207	0.583780717013005	ENCSR980SJL	ENCFF413KKI	effector memory CD8-positive, alpha-beta T cell	/biosample-types/primary_cell_CL_0000913/	ENCODE-rE2G predictions for effector memory CD8-positive, alpha-beta T cell; Donor: ENCDO830ROH		ENCDO830ROH
DNTTIP2	chr1:93878409-93878909	chr1:93879206-93879207	0.999978759390555	ENCSR980SJL	ENCFF413KKI	effector memory CD8-positive, alpha-beta T cell	/biosample-types/primary_cell_CL_0000913/	ENCODE-rE2G predictions for effector memory CD8-positive, alpha-beta T cell; Donor: ENCDO830ROH		ENCDO830ROH
DNTTIP2	chr1:93878956-93879464	chr1:93879206-93879207	0.999999416129304	ENCSR980SJL	ENCFF413KKI	effector memory CD8-positive, alpha-beta T cell	/biosample-types/primary_cell_CL_0000913/	ENCODE-rE2G predictions for effector memory CD8-positive, alpha-beta T cell; Donor: ENCDO830ROH		ENCDO830ROH
GCLM	chr1:93908780-93909280	chr1:93909598-93909599	0.999967520187623	ENCSR980SJL	ENCFF413KKI	effector memory CD8-positive, alpha-beta T cell	/biosample-types/primary_cell_CL_0000913/	ENCODE-rE2G predictions for effector memory CD8-positive, alpha-beta T cell; Donor: ENCDO830ROH		ENCDO830ROH
GCLM	chr1:93909348-93909892	chr1:93909598-93909599	0.999996820921122	ENCSR980SJL	ENCFF413KKI	effector memory CD8-positive, alpha-beta T cell	/biosample-types/primary_cell_CL_0000913/	ENCODE-rE2G predictions for effector memory CD8-positive, alpha-beta T cell; Donor: ENCDO830ROH		ENCDO830ROH
ARHGAP29	chr1:94017354-94017854	chr1:94237751-94237752	0.345835850929759	ENCSR980SJL	ENCFF413KKI	effector memory CD8-positive, alpha-beta T cell	/biosample-types/primary_cell_CL_0000913/	ENCODE-rE2G predictions for effector memory CD8-positive, alpha-beta T cell; Donor: ENCDO830ROH		ENCDO830ROH
ARHGAP29	chr1:94020937-94021437	chr1:94237751-94237752	0.323564251329123	ENCSR980SJL	ENCFF413KKI	effector memory CD8-positive, alpha-beta T cell	/biosample-types/primary_cell_CL_0000913/	ENCODE-rE2G predictions for effector memory CD8-positive, alpha-beta T cell; Donor: ENCDO830ROH		ENCDO830ROH
ARHGAP29	chr1:94039447-94039947	chr1:94237751-94237752	0.375393854577251	ENCSR980SJL	ENCFF413KKI	effector memory CD8-positive, alpha-beta T cell	/biosample-types/primary_cell_CL_0000913/	ENCODE-rE2G predictions for effector memory CD8-positive, alpha-beta T cell; Donor: ENCDO830ROH		ENCDO830ROH
ARHGAP29	chr1:94237384-94238001	chr1:94237751-94237752	0.999997427938149	ENCSR980SJL	ENCFF413KKI	effector memory CD8-positive, alpha-beta T cell	/biosample-types/primary_cell_CL_0000913/	ENCODE-rE2G predictions for effector memory CD8-positive, alpha-beta T cell; Donor: ENCDO830ROH		ENCDO830ROH
ARHGAP29	chr1:94247549-94248049	chr1:94237751-94237752	0.494672773022572	ENCSR980SJL	ENCFF413KKI	effector memory CD8-positive, alpha-beta T cell	/biosample-types/primary_cell_CL_0000913/	ENCODE-rE2G predictions for effector memory CD8-positive, alpha-beta T cell; Donor: ENCDO830ROH		ENCDO830ROH
ABCD3	chr1:94418008-94418626	chr1:94418376-94418377	0.999949256136734	ENCSR980SJL	ENCFF413KKI	effector memory CD8-positive, alpha-beta T cell	/biosample-types/primary_cell_CL_0000913/	ENCODE-rE2G predictions for effector memory CD8-positive, alpha-beta T cell; Donor: ENCDO830ROH		ENCDO830ROH
F3	chr1:94481406-94481906	chr1:94541857-94541858	0.21996466921557	ENCSR980SJL	ENCFF413KKI	effector memory CD8-positive, alpha-beta T cell	/biosample-types/primary_cell_CL_0000913/	ENCODE-rE2G predictions for effector memory CD8-positive, alpha-beta T cell; Donor: ENCDO830ROH		ENCDO830ROH
F3	chr1:94541607-94542173	chr1:94541857-94541858	0.999996912128089	ENCSR980SJL	ENCFF413KKI	effector memory CD8-positive, alpha-beta T cell	/biosample-types/primary_cell_CL_0000913/	ENCODE-rE2G predictions for effector memory CD8-positive, alpha-beta T cell; Donor: ENCDO830ROH		ENCDO830ROH
F3	chr1:94602325-94602825	chr1:94541857-94541858	0.340667069622802	ENCSR980SJL	ENCFF413KKI	effector memory CD8-positive, alpha-beta T cell	/biosample-types/primary_cell_CL_0000913/	ENCODE-rE2G predictions for effector memory CD8-positive, alpha-beta T cell; Donor: ENCDO830ROH		ENCDO830ROH
F3	chr1:94801918-94802634	chr1:94541857-94541858	0.335066911903626	ENCSR980SJL	ENCFF413KKI	effector memory CD8-positive, alpha-beta T cell	/biosample-types/primary_cell_CL_0000913/	ENCODE-rE2G predictions for effector memory CD8-positive, alpha-beta T cell; Donor: ENCDO830ROH		ENCDO830ROH
SLC44A3	chr1:94801918-94802634	chr1:94820341-94820342	0.508469461095587	ENCSR980SJL	ENCFF413KKI	effector memory CD8-positive, alpha-beta T cell	/biosample-types/primary_cell_CL_0000913/	ENCODE-rE2G predictions for effector memory CD8-positive, alpha-beta T cell; Donor: ENCDO830ROH		ENCDO830ROH
F3	chr1:94805760-94806260	chr1:94541857-94541858	0.495891515200811	ENCSR980SJL	ENCFF413KKI	effector memory CD8-positive, alpha-beta T cell	/biosample-types/primary_cell_CL_0000913/	ENCODE-rE2G predictions for effector memory CD8-positive, alpha-beta T cell; Donor: ENCDO830ROH		ENCDO830ROH
SLC44A3	chr1:94805760-94806260	chr1:94820341-94820342	0.801060743688409	ENCSR980SJL	ENCFF413KKI	effector memory CD8-positive, alpha-beta T cell	/biosample-types/primary_cell_CL_0000913/	ENCODE-rE2G predictions for effector memory CD8-positive, alpha-beta T cell; Donor: ENCDO830ROH		ENCDO830ROH
F3	chr1:94808046-94808546	chr1:94541857-94541858	0.233242184840316	ENCSR980SJL	ENCFF413KKI	effector memory CD8-positive, alpha-beta T cell	/biosample-types/primary_cell_CL_0000913/	ENCODE-rE2G predictions for effector memory CD8-positive, alpha-beta T cell; Donor: ENCDO830ROH		ENCDO830ROH
SLC44A3	chr1:94808046-94808546	chr1:94820341-94820342	0.481668359378129	ENCSR980SJL	ENCFF413KKI	effector memory CD8-positive, alpha-beta T cell	/biosample-types/primary_cell_CL_0000913/	ENCODE-rE2G predictions for effector memory CD8-positive, alpha-beta T cell; Donor: ENCDO830ROH		ENCDO830ROH
SLC44A3	chr1:94819740-94820864	chr1:94820341-94820342	0.999997990122726	ENCSR980SJL	ENCFF413KKI	effector memory CD8-positive, alpha-beta T cell	/biosample-types/primary_cell_CL_0000913/	ENCODE-rE2G predictions for effector memory CD8-positive, alpha-beta T cell; Donor: ENCDO830ROH		ENCDO830ROH
SLC44A3	chr1:94822321-94822821	chr1:94820341-94820342	0.486970097612221	ENCSR980SJL	ENCFF413KKI	effector memory CD8-positive, alpha-beta T cell	/biosample-types/primary_cell_CL_0000913/	ENCODE-rE2G predictions for effector memory CD8-positive, alpha-beta T cell; Donor: ENCDO830ROH		ENCDO830ROH
CNN3	chr1:94854336-94855088	chr1:94927223-94927224	0.669375818108254	ENCSR980SJL	ENCFF413KKI	effector memory CD8-positive, alpha-beta T cell	/biosample-types/primary_cell_CL_0000913/	ENCODE-rE2G predictions for effector memory CD8-positive, alpha-beta T cell; Donor: ENCDO830ROH		ENCDO830ROH
SLC44A3	chr1:94854336-94855088	chr1:94820341-94820342	0.788518777369382	ENCSR980SJL	ENCFF413KKI	effector memory CD8-positive, alpha-beta T cell	/biosample-types/primary_cell_CL_0000913/	ENCODE-rE2G predictions for effector memory CD8-positive, alpha-beta T cell; Donor: ENCDO830ROH		ENCDO830ROH
CNN3	chr1:94926080-94927860	chr1:94927223-94927224	0.999984369992625	ENCSR980SJL	ENCFF413KKI	effector memory CD8-positive, alpha-beta T cell	/biosample-types/primary_cell_CL_0000913/	ENCODE-rE2G predictions for effector memory CD8-positive, alpha-beta T cell; Donor: ENCDO830ROH		ENCDO830ROH
CNN3	chr1:95043331-95043831	chr1:94927223-94927224	0.626329878190874	ENCSR980SJL	ENCFF413KKI	effector memory CD8-positive, alpha-beta T cell	/biosample-types/primary_cell_CL_0000913/	ENCODE-rE2G predictions for effector memory CD8-positive, alpha-beta T cell; Donor: ENCDO830ROH		ENCDO830ROH
SLC44A3	chr1:95043331-95043831	chr1:94820341-94820342	0.446477020814805	ENCSR980SJL	ENCFF413KKI	effector memory CD8-positive, alpha-beta T cell	/biosample-types/primary_cell_CL_0000913/	ENCODE-rE2G predictions for effector memory CD8-positive, alpha-beta T cell; Donor: ENCDO830ROH		ENCDO830ROH
TMEM56	chr1:95043331-95043831	chr1:95117337-95117338	0.214263180048999	ENCSR980SJL	ENCFF413KKI	effector memory CD8-positive, alpha-beta T cell	/biosample-types/primary_cell_CL_0000913/	ENCODE-rE2G predictions for effector memory CD8-positive, alpha-beta T cell; Donor: ENCDO830ROH		ENCDO830ROH
ALG14	chr1:95072699-95073492	chr1:95072951-95072952	0.999938488560282	ENCSR980SJL	ENCFF413KKI	effector memory CD8-positive, alpha-beta T cell	/biosample-types/primary_cell_CL_0000913/	ENCODE-rE2G predictions for effector memory CD8-positive, alpha-beta T cell; Donor: ENCDO830ROH		ENCDO830ROH
TMEM56	chr1:95084549-95085335	chr1:95117337-95117338	0.272364885322558	ENCSR980SJL	ENCFF413KKI	effector memory CD8-positive, alpha-beta T cell	/biosample-types/primary_cell_CL_0000913/	ENCODE-rE2G predictions for effector memory CD8-positive, alpha-beta T cell; Donor: ENCDO830ROH		ENCDO830ROH
TMEM56	chr1:95116653-95118247	chr1:95117337-95117338	0.999992221460242	ENCSR980SJL	ENCFF413KKI	effector memory CD8-positive, alpha-beta T cell	/biosample-types/primary_cell_CL_0000913/	ENCODE-rE2G predictions for effector memory CD8-positive, alpha-beta T cell; Donor: ENCDO830ROH		ENCDO830ROH
TMEM56-RWDD3	chr1:95116653-95118247	chr1:95117922-95117923	0.999979143029538	ENCSR980SJL	ENCFF413KKI	effector memory CD8-positive, alpha-beta T cell	/biosample-types/primary_cell_CL_0000913/	ENCODE-rE2G predictions for effector memory CD8-positive, alpha-beta T cell; Donor: ENCDO830ROH		ENCDO830ROH
RWDD3	chr1:95233904-95234404	chr1:95234154-95234155	0.999999928719639	ENCSR980SJL	ENCFF413KKI	effector memory CD8-positive, alpha-beta T cell	/biosample-types/primary_cell_CL_0000913/	ENCODE-rE2G predictions for effector memory CD8-positive, alpha-beta T cell; Donor: ENCDO830ROH		ENCDO830ROH
PTBP2	chr1:96721354-96722255	chr1:96721604-96721605	0.999989896153132	ENCSR980SJL	ENCFF413KKI	effector memory CD8-positive, alpha-beta T cell	/biosample-types/primary_cell_CL_0000913/	ENCODE-rE2G predictions for effector memory CD8-positive, alpha-beta T cell; Donor: ENCDO830ROH		ENCDO830ROH
PTBP2	chr1:96722430-96722930	chr1:96721604-96721605	0.980182045080021	ENCSR980SJL	ENCFF413KKI	effector memory CD8-positive, alpha-beta T cell	/biosample-types/primary_cell_CL_0000913/	ENCODE-rE2G predictions for effector memory CD8-positive, alpha-beta T cell; Donor: ENCDO830ROH		ENCDO830ROH
DPYD	chr1:97920494-97921743	chr1:97921059-97921060	0.999990141397839	ENCSR980SJL	ENCFF413KKI	effector memory CD8-positive, alpha-beta T cell	/biosample-types/primary_cell_CL_0000913/	ENCODE-rE2G predictions for effector memory CD8-positive, alpha-beta T cell; Donor: ENCDO830ROH		ENCDO830ROH
DPYD	chr1:98048156-98048656	chr1:97921059-97921060	0.232203529356601	ENCSR980SJL	ENCFF413KKI	effector memory CD8-positive, alpha-beta T cell	/biosample-types/primary_cell_CL_0000913/	ENCODE-rE2G predictions for effector memory CD8-positive, alpha-beta T cell; Donor: ENCDO830ROH		ENCDO830ROH
SNX7	chr1:98637400-98637900	chr1:98661679-98661680	0.330104057034606	ENCSR980SJL	ENCFF413KKI	effector memory CD8-positive, alpha-beta T cell	/biosample-types/primary_cell_CL_0000913/	ENCODE-rE2G predictions for effector memory CD8-positive, alpha-beta T cell; Donor: ENCDO830ROH		ENCDO830ROH
SNX7	chr1:98649929-98650429	chr1:98661679-98661680	0.419887764118392	ENCSR980SJL	ENCFF413KKI	effector memory CD8-positive, alpha-beta T cell	/biosample-types/primary_cell_CL_0000913/	ENCODE-rE2G predictions for effector memory CD8-positive, alpha-beta T cell; Donor: ENCDO830ROH		ENCDO830ROH
SNX7	chr1:98661398-98662555	chr1:98661679-98661680	0.999990839990325	ENCSR980SJL	ENCFF413KKI	effector memory CD8-positive, alpha-beta T cell	/biosample-types/primary_cell_CL_0000913/	ENCODE-rE2G predictions for effector memory CD8-positive, alpha-beta T cell; Donor: ENCDO830ROH		ENCDO830ROH
PLPPR5	chr1:98794212-98794712	chr1:99004893-99004894	0.453361776054725	ENCSR980SJL	ENCFF413KKI	effector memory CD8-positive, alpha-beta T cell	/biosample-types/primary_cell_CL_0000913/	ENCODE-rE2G predictions for effector memory CD8-positive, alpha-beta T cell; Donor: ENCDO830ROH		ENCDO830ROH
SNX7	chr1:98794212-98794712	chr1:98661679-98661680	0.465533943163092	ENCSR980SJL	ENCFF413KKI	effector memory CD8-positive, alpha-beta T cell	/biosample-types/primary_cell_CL_0000913/	ENCODE-rE2G predictions for effector memory CD8-positive, alpha-beta T cell; Donor: ENCDO830ROH		ENCDO830ROH
PLPPR5	chr1:98870893-98871393	chr1:99004893-99004894	0.266425962541728	ENCSR980SJL	ENCFF413KKI	effector memory CD8-positive, alpha-beta T cell	/biosample-types/primary_cell_CL_0000913/	ENCODE-rE2G predictions for effector memory CD8-positive, alpha-beta T cell; Donor: ENCDO830ROH		ENCDO830ROH
PLPPR5	chr1:98871452-98871952	chr1:99004893-99004894	0.673222908404141	ENCSR980SJL	ENCFF413KKI	effector memory CD8-positive, alpha-beta T cell	/biosample-types/primary_cell_CL_0000913/	ENCODE-rE2G predictions for effector memory CD8-positive, alpha-beta T cell; Donor: ENCDO830ROH		ENCDO830ROH
SNX7	chr1:98871452-98871952	chr1:98661679-98661680	0.507063790824338	ENCSR980SJL	ENCFF413KKI	effector memory CD8-positive, alpha-beta T cell	/biosample-types/primary_cell_CL_0000913/	ENCODE-rE2G predictions for effector memory CD8-positive, alpha-beta T cell; Donor: ENCDO830ROH		ENCDO830ROH
PLPPR5	chr1:99004339-99005545	chr1:99004893-99004894	0.999996716095111	ENCSR980SJL	ENCFF413KKI	effector memory CD8-positive, alpha-beta T cell	/biosample-types/primary_cell_CL_0000913/	ENCODE-rE2G predictions for effector memory CD8-positive, alpha-beta T cell; Donor: ENCDO830ROH		ENCDO830ROH
AGL	chr1:99808586-99809086	chr1:99850488-99850489	0.264892250213904	ENCSR980SJL	ENCFF413KKI	effector memory CD8-positive, alpha-beta T cell	/biosample-types/primary_cell_CL_0000913/	ENCODE-rE2G predictions for effector memory CD8-positive, alpha-beta T cell; Donor: ENCDO830ROH		ENCDO830ROH
AGL	chr1:99849820-99850738	chr1:99850488-99850489	0.999980674772738	ENCSR980SJL	ENCFF413KKI	effector memory CD8-positive, alpha-beta T cell	/biosample-types/primary_cell_CL_0000913/	ENCODE-rE2G predictions for effector memory CD8-positive, alpha-beta T cell; Donor: ENCDO830ROH		ENCDO830ROH
SLC35A3	chr1:99969538-99970678	chr1:99969788-99969789	0.99993561882991	ENCSR980SJL	ENCFF413KKI	effector memory CD8-positive, alpha-beta T cell	/biosample-types/primary_cell_CL_0000913/	ENCODE-rE2G predictions for effector memory CD8-positive, alpha-beta T cell; Donor: ENCDO830ROH		ENCDO830ROH
MFSD14A	chr1:100028728-100029228	chr1:100038232-100038233	0.549972262046576	ENCSR980SJL	ENCFF413KKI	effector memory CD8-positive, alpha-beta T cell	/biosample-types/primary_cell_CL_0000913/	ENCODE-rE2G predictions for effector memory CD8-positive, alpha-beta T cell; Donor: ENCDO830ROH		ENCDO830ROH
MFSD14A	chr1:100037787-100038482	chr1:100038232-100038233	0.999990827371698	ENCSR980SJL	ENCFF413KKI	effector memory CD8-positive, alpha-beta T cell	/biosample-types/primary_cell_CL_0000913/	ENCODE-rE2G predictions for effector memory CD8-positive, alpha-beta T cell; Donor: ENCDO830ROH		ENCDO830ROH
MFSD14A	chr1:100038625-100039125	chr1:100038232-100038233	0.999965069748691	ENCSR980SJL	ENCFF413KKI	effector memory CD8-positive, alpha-beta T cell	/biosample-types/primary_cell_CL_0000913/	ENCODE-rE2G predictions for effector memory CD8-positive, alpha-beta T cell; Donor: ENCDO830ROH		ENCDO830ROH
SASS6	chr1:100132761-100133399	chr1:100133095-100133096	0.999996274067358	ENCSR980SJL	ENCFF413KKI	effector memory CD8-positive, alpha-beta T cell	/biosample-types/primary_cell_CL_0000913/	ENCODE-rE2G predictions for effector memory CD8-positive, alpha-beta T cell; Donor: ENCDO830ROH		ENCDO830ROH
TRMT13	chr1:100132761-100133399	chr1:100133149-100133150	0.999988620423351	ENCSR980SJL	ENCFF413KKI	effector memory CD8-positive, alpha-beta T cell	/biosample-types/primary_cell_CL_0000913/	ENCODE-rE2G predictions for effector memory CD8-positive, alpha-beta T cell; Donor: ENCDO830ROH		ENCDO830ROH
DBT	chr1:100249603-100250148	chr1:100249853-100249854	0.999996562085158	ENCSR980SJL	ENCFF413KKI	effector memory CD8-positive, alpha-beta T cell	/biosample-types/primary_cell_CL_0000913/	ENCODE-rE2G predictions for effector memory CD8-positive, alpha-beta T cell; Donor: ENCDO830ROH		ENCDO830ROH
RTCA	chr1:100265545-100266424	chr1:100266157-100266158	0.999981257181642	ENCSR980SJL	ENCFF413KKI	effector memory CD8-positive, alpha-beta T cell	/biosample-types/primary_cell_CL_0000913/	ENCODE-rE2G predictions for effector memory CD8-positive, alpha-beta T cell; Donor: ENCDO830ROH		ENCDO830ROH
RTCA-AS1	chr1:100265545-100266424	chr1:100266174-100266175	0.999979915891405	ENCSR980SJL	ENCFF413KKI	effector memory CD8-positive, alpha-beta T cell	/biosample-types/primary_cell_CL_0000913/	ENCODE-rE2G predictions for effector memory CD8-positive, alpha-beta T cell; Donor: ENCDO830ROH		ENCDO830ROH
CDC14A	chr1:100351159-100353453	chr1:100352466-100352467	0.999981158025016	ENCSR980SJL	ENCFF413KKI	effector memory CD8-positive, alpha-beta T cell	/biosample-types/primary_cell_CL_0000913/	ENCODE-rE2G predictions for effector memory CD8-positive, alpha-beta T cell; Donor: ENCDO830ROH		ENCDO830ROH
CDC14A	chr1:100359128-100359628	chr1:100352466-100352467	0.219733532934874	ENCSR980SJL	ENCFF413KKI	effector memory CD8-positive, alpha-beta T cell	/biosample-types/primary_cell_CL_0000913/	ENCODE-rE2G predictions for effector memory CD8-positive, alpha-beta T cell; Donor: ENCDO830ROH		ENCDO830ROH
CDC14A	chr1:100362837-100363337	chr1:100352466-100352467	0.686994569238677	ENCSR980SJL	ENCFF413KKI	effector memory CD8-positive, alpha-beta T cell	/biosample-types/primary_cell_CL_0000913/	ENCODE-rE2G predictions for effector memory CD8-positive, alpha-beta T cell; Donor: ENCDO830ROH		ENCDO830ROH
CDC14A	chr1:100396546-100397465	chr1:100352466-100352467	0.344670204788126	ENCSR980SJL	ENCFF413KKI	effector memory CD8-positive, alpha-beta T cell	/biosample-types/primary_cell_CL_0000913/	ENCODE-rE2G predictions for effector memory CD8-positive, alpha-beta T cell; Donor: ENCDO830ROH		ENCDO830ROH
CDC14A	chr1:100400293-100400793	chr1:100352466-100352467	0.305067189774887	ENCSR980SJL	ENCFF413KKI	effector memory CD8-positive, alpha-beta T cell	/biosample-types/primary_cell_CL_0000913/	ENCODE-rE2G predictions for effector memory CD8-positive, alpha-beta T cell; Donor: ENCDO830ROH		ENCDO830ROH
CDC14A	chr1:100440121-100440621	chr1:100352466-100352467	0.448455702402342	ENCSR980SJL	ENCFF413KKI	effector memory CD8-positive, alpha-beta T cell	/biosample-types/primary_cell_CL_0000913/	ENCODE-rE2G predictions for effector memory CD8-positive, alpha-beta T cell; Donor: ENCDO830ROH		ENCDO830ROH
CDC14A	chr1:100443927-100444607	chr1:100352466-100352467	0.219588275677368	ENCSR980SJL	ENCFF413KKI	effector memory CD8-positive, alpha-beta T cell	/biosample-types/primary_cell_CL_0000913/	ENCODE-rE2G predictions for effector memory CD8-positive, alpha-beta T cell; Donor: ENCDO830ROH		ENCDO830ROH
CDC14A	chr1:100445257-100446308	chr1:100352466-100352467	0.270376066266429	ENCSR980SJL	ENCFF413KKI	effector memory CD8-positive, alpha-beta T cell	/biosample-types/primary_cell_CL_0000913/	ENCODE-rE2G predictions for effector memory CD8-positive, alpha-beta T cell; Donor: ENCDO830ROH		ENCDO830ROH
CDC14A	chr1:100458978-100459954	chr1:100352466-100352467	0.355585546548469	ENCSR980SJL	ENCFF413KKI	effector memory CD8-positive, alpha-beta T cell	/biosample-types/primary_cell_CL_0000913/	ENCODE-rE2G predictions for effector memory CD8-positive, alpha-beta T cell; Donor: ENCDO830ROH		ENCDO830ROH
EXTL2	chr1:100894929-100895701	chr1:100895179-100895180	0.999994413996896	ENCSR980SJL	ENCFF413KKI	effector memory CD8-positive, alpha-beta T cell	/biosample-types/primary_cell_CL_0000913/	ENCODE-rE2G predictions for effector memory CD8-positive, alpha-beta T cell; Donor: ENCDO830ROH		ENCDO830ROH
SLC30A7	chr1:100894929-100895701	chr1:100896077-100896078	0.999830306511534	ENCSR980SJL	ENCFF413KKI	effector memory CD8-positive, alpha-beta T cell	/biosample-types/primary_cell_CL_0000913/	ENCODE-rE2G predictions for effector memory CD8-positive, alpha-beta T cell; Donor: ENCDO830ROH		ENCDO830ROH
SLC30A7	chr1:100895812-100896327	chr1:100896077-100896078	0.999994007403529	ENCSR980SJL	ENCFF413KKI	effector memory CD8-positive, alpha-beta T cell	/biosample-types/primary_cell_CL_0000913/	ENCODE-rE2G predictions for effector memory CD8-positive, alpha-beta T cell; Donor: ENCDO830ROH		ENCDO830ROH
SLC30A7	chr1:100896553-100897053	chr1:100896077-100896078	0.999836042657215	ENCSR980SJL	ENCFF413KKI	effector memory CD8-positive, alpha-beta T cell	/biosample-types/primary_cell_CL_0000913/	ENCODE-rE2G predictions for effector memory CD8-positive, alpha-beta T cell; Donor: ENCDO830ROH		ENCDO830ROH
DPH5	chr1:101025160-101026081	chr1:101025806-101025807	0.99994558185611	ENCSR980SJL	ENCFF413KKI	effector memory CD8-positive, alpha-beta T cell	/biosample-types/primary_cell_CL_0000913/	ENCODE-rE2G predictions for effector memory CD8-positive, alpha-beta T cell; Donor: ENCDO830ROH		ENCDO830ROH
S1PR1	chr1:101235976-101237080	chr1:101236748-101236749	0.999990370357579	ENCSR980SJL	ENCFF413KKI	effector memory CD8-positive, alpha-beta T cell	/biosample-types/primary_cell_CL_0000913/	ENCODE-rE2G predictions for effector memory CD8-positive, alpha-beta T cell; Donor: ENCDO830ROH		ENCDO830ROH
DPH5	chr1:101238686-101240060	chr1:101025806-101025807	0.456262829874962	ENCSR980SJL	ENCFF413KKI	effector memory CD8-positive, alpha-beta T cell	/biosample-types/primary_cell_CL_0000913/	ENCODE-rE2G predictions for effector memory CD8-positive, alpha-beta T cell; Donor: ENCDO830ROH		ENCDO830ROH
EXTL2	chr1:101238686-101240060	chr1:100895179-100895180	0.207527721918598	ENCSR980SJL	ENCFF413KKI	effector memory CD8-positive, alpha-beta T cell	/biosample-types/primary_cell_CL_0000913/	ENCODE-rE2G predictions for effector memory CD8-positive, alpha-beta T cell; Donor: ENCDO830ROH		ENCDO830ROH
S1PR1	chr1:101238686-101240060	chr1:101236748-101236749	0.990544497740668	ENCSR980SJL	ENCFF413KKI	effector memory CD8-positive, alpha-beta T cell	/biosample-types/primary_cell_CL_0000913/	ENCODE-rE2G predictions for effector memory CD8-positive, alpha-beta T cell; Donor: ENCDO830ROH		ENCDO830ROH
S1PR1	chr1:101257741-101258535	chr1:101236748-101236749	0.261677882606033	ENCSR980SJL	ENCFF413KKI	effector memory CD8-positive, alpha-beta T cell	/biosample-types/primary_cell_CL_0000913/	ENCODE-rE2G predictions for effector memory CD8-positive, alpha-beta T cell; Donor: ENCDO830ROH		ENCDO830ROH
S1PR1	chr1:101283985-101284861	chr1:101236748-101236749	0.248693560135867	ENCSR980SJL	ENCFF413KKI	effector memory CD8-positive, alpha-beta T cell	/biosample-types/primary_cell_CL_0000913/	ENCODE-rE2G predictions for effector memory CD8-positive, alpha-beta T cell; Donor: ENCDO830ROH		ENCDO830ROH
S1PR1	chr1:101288368-101288868	chr1:101236748-101236749	0.414600015766709	ENCSR980SJL	ENCFF413KKI	effector memory CD8-positive, alpha-beta T cell	/biosample-types/primary_cell_CL_0000913/	ENCODE-rE2G predictions for effector memory CD8-positive, alpha-beta T cell; Donor: ENCDO830ROH		ENCDO830ROH
S1PR1	chr1:101293295-101294126	chr1:101236748-101236749	0.206313623272194	ENCSR980SJL	ENCFF413KKI	effector memory CD8-positive, alpha-beta T cell	/biosample-types/primary_cell_CL_0000913/	ENCODE-rE2G predictions for effector memory CD8-positive, alpha-beta T cell; Donor: ENCDO830ROH		ENCDO830ROH
S1PR1	chr1:101309201-101310026	chr1:101236748-101236749	0.420915111994195	ENCSR980SJL	ENCFF413KKI	effector memory CD8-positive, alpha-beta T cell	/biosample-types/primary_cell_CL_0000913/	ENCODE-rE2G predictions for effector memory CD8-positive, alpha-beta T cell; Donor: ENCDO830ROH		ENCDO830ROH
RNPC3	chr1:103525209-103526205	chr1:103525955-103525956	0.999966250910615	ENCSR980SJL	ENCFF413KKI	effector memory CD8-positive, alpha-beta T cell	/biosample-types/primary_cell_CL_0000913/	ENCODE-rE2G predictions for effector memory CD8-positive, alpha-beta T cell; Donor: ENCDO830ROH		ENCDO830ROH
PRMT6	chr1:107056394-107058006	chr1:107056644-107056645	0.999970028443059	ENCSR980SJL	ENCFF413KKI	effector memory CD8-positive, alpha-beta T cell	/biosample-types/primary_cell_CL_0000913/	ENCODE-rE2G predictions for effector memory CD8-positive, alpha-beta T cell; Donor: ENCDO830ROH		ENCDO830ROH
NTNG1	chr1:107139667-107140445	chr1:107139917-107139918	0.999997476715031	ENCSR980SJL	ENCFF413KKI	effector memory CD8-positive, alpha-beta T cell	/biosample-types/primary_cell_CL_0000913/	ENCODE-rE2G predictions for effector memory CD8-positive, alpha-beta T cell; Donor: ENCDO830ROH		ENCDO830ROH
NTNG1	chr1:107140875-107141680	chr1:107139917-107139918	0.998010571537737	ENCSR980SJL	ENCFF413KKI	effector memory CD8-positive, alpha-beta T cell	/biosample-types/primary_cell_CL_0000913/	ENCODE-rE2G predictions for effector memory CD8-positive, alpha-beta T cell; Donor: ENCDO830ROH		ENCDO830ROH
VAV3	chr1:107782132-107782632	chr1:107964923-107964924	0.233569654811157	ENCSR980SJL	ENCFF413KKI	effector memory CD8-positive, alpha-beta T cell	/biosample-types/primary_cell_CL_0000913/	ENCODE-rE2G predictions for effector memory CD8-positive, alpha-beta T cell; Donor: ENCDO830ROH		ENCDO830ROH
VAV3	chr1:107785804-107786996	chr1:107964923-107964924	0.282261191512317	ENCSR980SJL	ENCFF413KKI	effector memory CD8-positive, alpha-beta T cell	/biosample-types/primary_cell_CL_0000913/	ENCODE-rE2G predictions for effector memory CD8-positive, alpha-beta T cell; Donor: ENCDO830ROH		ENCDO830ROH
NTNG1	chr1:107936403-107937561	chr1:107139917-107139918	0.33113316887047	ENCSR980SJL	ENCFF413KKI	effector memory CD8-positive, alpha-beta T cell	/biosample-types/primary_cell_CL_0000913/	ENCODE-rE2G predictions for effector memory CD8-positive, alpha-beta T cell; Donor: ENCDO830ROH		ENCDO830ROH
VAV3	chr1:107936403-107937561	chr1:107964923-107964924	0.756475440981666	ENCSR980SJL	ENCFF413KKI	effector memory CD8-positive, alpha-beta T cell	/biosample-types/primary_cell_CL_0000913/	ENCODE-rE2G predictions for effector memory CD8-positive, alpha-beta T cell; Donor: ENCDO830ROH		ENCDO830ROH
VAV3	chr1:107943255-107944204	chr1:107964923-107964924	0.244697179197703	ENCSR980SJL	ENCFF413KKI	effector memory CD8-positive, alpha-beta T cell	/biosample-types/primary_cell_CL_0000913/	ENCODE-rE2G predictions for effector memory CD8-positive, alpha-beta T cell; Donor: ENCDO830ROH		ENCDO830ROH
VAV3	chr1:107950343-107950843	chr1:107964923-107964924	0.220358840703335	ENCSR980SJL	ENCFF413KKI	effector memory CD8-positive, alpha-beta T cell	/biosample-types/primary_cell_CL_0000913/	ENCODE-rE2G predictions for effector memory CD8-positive, alpha-beta T cell; Donor: ENCDO830ROH		ENCDO830ROH
VAV3	chr1:107963440-107964217	chr1:107964923-107964924	0.9695099717209	ENCSR980SJL	ENCFF413KKI	effector memory CD8-positive, alpha-beta T cell	/biosample-types/primary_cell_CL_0000913/	ENCODE-rE2G predictions for effector memory CD8-positive, alpha-beta T cell; Donor: ENCDO830ROH		ENCDO830ROH
VAV3	chr1:107964258-107965405	chr1:107964923-107964924	0.999995630083504	ENCSR980SJL	ENCFF413KKI	effector memory CD8-positive, alpha-beta T cell	/biosample-types/primary_cell_CL_0000913/	ENCODE-rE2G predictions for effector memory CD8-positive, alpha-beta T cell; Donor: ENCDO830ROH		ENCDO830ROH
VAV3	chr1:107965553-107966053	chr1:107964923-107964924	0.984279276039022	ENCSR980SJL	ENCFF413KKI	effector memory CD8-positive, alpha-beta T cell	/biosample-types/primary_cell_CL_0000913/	ENCODE-rE2G predictions for effector memory CD8-positive, alpha-beta T cell; Donor: ENCDO830ROH		ENCDO830ROH
VAV3	chr1:108080358-108080858	chr1:107964923-107964924	0.259302750822558	ENCSR980SJL	ENCFF413KKI	effector memory CD8-positive, alpha-beta T cell	/biosample-types/primary_cell_CL_0000913/	ENCODE-rE2G predictions for effector memory CD8-positive, alpha-beta T cell; Donor: ENCDO830ROH		ENCDO830ROH
VAV3	chr1:108125462-108125962	chr1:107964923-107964924	0.276945788334991	ENCSR980SJL	ENCFF413KKI	effector memory CD8-positive, alpha-beta T cell	/biosample-types/primary_cell_CL_0000913/	ENCODE-rE2G predictions for effector memory CD8-positive, alpha-beta T cell; Donor: ENCDO830ROH		ENCDO830ROH
SLC25A24	chr1:108199691-108200614	chr1:108200358-108200359	0.999969391298663	ENCSR980SJL	ENCFF413KKI	effector memory CD8-positive, alpha-beta T cell	/biosample-types/primary_cell_CL_0000913/	ENCODE-rE2G predictions for effector memory CD8-positive, alpha-beta T cell; Donor: ENCDO830ROH		ENCDO830ROH
SLC25A24	chr1:108200687-108201187	chr1:108200358-108200359	0.99993743373064	ENCSR980SJL	ENCFF413KKI	effector memory CD8-positive, alpha-beta T cell	/biosample-types/primary_cell_CL_0000913/	ENCODE-rE2G predictions for effector memory CD8-positive, alpha-beta T cell; Donor: ENCDO830ROH		ENCDO830ROH
SLC25A24	chr1:108208555-108209529	chr1:108200358-108200359	0.275708716132626	ENCSR980SJL	ENCFF413KKI	effector memory CD8-positive, alpha-beta T cell	/biosample-types/primary_cell_CL_0000913/	ENCODE-rE2G predictions for effector memory CD8-positive, alpha-beta T cell; Donor: ENCDO830ROH		ENCDO830ROH
FAM102B	chr1:108559769-108560598	chr1:108560348-108560349	0.999989620239735	ENCSR980SJL	ENCFF413KKI	effector memory CD8-positive, alpha-beta T cell	/biosample-types/primary_cell_CL_0000913/	ENCODE-rE2G predictions for effector memory CD8-positive, alpha-beta T cell; Donor: ENCDO830ROH		ENCDO830ROH
FAM102B	chr1:108560877-108561377	chr1:108560348-108560349	0.916018832236109	ENCSR980SJL	ENCFF413KKI	effector memory CD8-positive, alpha-beta T cell	/biosample-types/primary_cell_CL_0000913/	ENCODE-rE2G predictions for effector memory CD8-positive, alpha-beta T cell; Donor: ENCDO830ROH		ENCDO830ROH
FAM102B	chr1:108561659-108562159	chr1:108560348-108560349	0.988467557180733	ENCSR980SJL	ENCFF413KKI	effector memory CD8-positive, alpha-beta T cell	/biosample-types/primary_cell_CL_0000913/	ENCODE-rE2G predictions for effector memory CD8-positive, alpha-beta T cell; Donor: ENCDO830ROH		ENCDO830ROH
HENMT1	chr1:108561659-108562159	chr1:108661526-108661527	0.375953778185658	ENCSR980SJL	ENCFF413KKI	effector memory CD8-positive, alpha-beta T cell	/biosample-types/primary_cell_CL_0000913/	ENCODE-rE2G predictions for effector memory CD8-positive, alpha-beta T cell; Donor: ENCDO830ROH		ENCDO830ROH
FAM102B	chr1:108590741-108591873	chr1:108560348-108560349	0.299280189180128	ENCSR980SJL	ENCFF413KKI	effector memory CD8-positive, alpha-beta T cell	/biosample-types/primary_cell_CL_0000913/	ENCODE-rE2G predictions for effector memory CD8-positive, alpha-beta T cell; Donor: ENCDO830ROH		ENCDO830ROH
FAM102B	chr1:108643467-108643967	chr1:108560348-108560349	0.202885112717667	ENCSR980SJL	ENCFF413KKI	effector memory CD8-positive, alpha-beta T cell	/biosample-types/primary_cell_CL_0000913/	ENCODE-rE2G predictions for effector memory CD8-positive, alpha-beta T cell; Donor: ENCDO830ROH		ENCDO830ROH
HENMT1	chr1:108643467-108643967	chr1:108661526-108661527	0.26974184185162	ENCSR980SJL	ENCFF413KKI	effector memory CD8-positive, alpha-beta T cell	/biosample-types/primary_cell_CL_0000913/	ENCODE-rE2G predictions for effector memory CD8-positive, alpha-beta T cell; Donor: ENCDO830ROH		ENCDO830ROH
FAM102B	chr1:108644805-108645305	chr1:108560348-108560349	0.280657514030665	ENCSR980SJL	ENCFF413KKI	effector memory CD8-positive, alpha-beta T cell	/biosample-types/primary_cell_CL_0000913/	ENCODE-rE2G predictions for effector memory CD8-positive, alpha-beta T cell; Donor: ENCDO830ROH		ENCDO830ROH
HENMT1	chr1:108644805-108645305	chr1:108661526-108661527	0.488475609810202	ENCSR980SJL	ENCFF413KKI	effector memory CD8-positive, alpha-beta T cell	/biosample-types/primary_cell_CL_0000913/	ENCODE-rE2G predictions for effector memory CD8-positive, alpha-beta T cell; Donor: ENCDO830ROH		ENCDO830ROH
FAM102B	chr1:108646536-108647255	chr1:108560348-108560349	0.710171889809856	ENCSR980SJL	ENCFF413KKI	effector memory CD8-positive, alpha-beta T cell	/biosample-types/primary_cell_CL_0000913/	ENCODE-rE2G predictions for effector memory CD8-positive, alpha-beta T cell; Donor: ENCDO830ROH		ENCDO830ROH
HENMT1	chr1:108646536-108647255	chr1:108661526-108661527	0.866666072003269	ENCSR980SJL	ENCFF413KKI	effector memory CD8-positive, alpha-beta T cell	/biosample-types/primary_cell_CL_0000913/	ENCODE-rE2G predictions for effector memory CD8-positive, alpha-beta T cell; Donor: ENCDO830ROH		ENCDO830ROH
PRPF38B	chr1:108646536-108647255	chr1:108692309-108692310	0.280370547110726	ENCSR980SJL	ENCFF413KKI	effector memory CD8-positive, alpha-beta T cell	/biosample-types/primary_cell_CL_0000913/	ENCODE-rE2G predictions for effector memory CD8-positive, alpha-beta T cell; Donor: ENCDO830ROH		ENCDO830ROH
HENMT1	chr1:108660835-108661776	chr1:108661526-108661527	0.999970140031314	ENCSR980SJL	ENCFF413KKI	effector memory CD8-positive, alpha-beta T cell	/biosample-types/primary_cell_CL_0000913/	ENCODE-rE2G predictions for effector memory CD8-positive, alpha-beta T cell; Donor: ENCDO830ROH		ENCDO830ROH
PRPF38B	chr1:108692055-108693056	chr1:108692309-108692310	0.999964013045079	ENCSR980SJL	ENCFF413KKI	effector memory CD8-positive, alpha-beta T cell	/biosample-types/primary_cell_CL_0000913/	ENCODE-rE2G predictions for effector memory CD8-positive, alpha-beta T cell; Donor: ENCDO830ROH		ENCDO830ROH
PRPF38B	chr1:108703385-108704320	chr1:108692309-108692310	0.277135492872966	ENCSR980SJL	ENCFF413KKI	effector memory CD8-positive, alpha-beta T cell	/biosample-types/primary_cell_CL_0000913/	ENCODE-rE2G predictions for effector memory CD8-positive, alpha-beta T cell; Donor: ENCDO830ROH		ENCDO830ROH
PRPF38B	chr1:108708950-108709450	chr1:108692309-108692310	0.276225415884212	ENCSR980SJL	ENCFF413KKI	effector memory CD8-positive, alpha-beta T cell	/biosample-types/primary_cell_CL_0000913/	ENCODE-rE2G predictions for effector memory CD8-positive, alpha-beta T cell; Donor: ENCDO830ROH		ENCDO830ROH
STXBP3	chr1:108746330-108746884	chr1:108746634-108746635	0.999991132536061	ENCSR980SJL	ENCFF413KKI	effector memory CD8-positive, alpha-beta T cell	/biosample-types/primary_cell_CL_0000913/	ENCODE-rE2G predictions for effector memory CD8-positive, alpha-beta T cell; Donor: ENCDO830ROH		ENCDO830ROH
GPSM2	chr1:108876715-108877230	chr1:108876980-108876981	0.999997795613874	ENCSR980SJL	ENCFF413KKI	effector memory CD8-positive, alpha-beta T cell	/biosample-types/primary_cell_CL_0000913/	ENCODE-rE2G predictions for effector memory CD8-positive, alpha-beta T cell; Donor: ENCDO830ROH		ENCDO830ROH
CLCC1	chr1:108956030-108957143	chr1:108963499-108963500	0.539949549524923	ENCSR980SJL	ENCFF413KKI	effector memory CD8-positive, alpha-beta T cell	/biosample-types/primary_cell_CL_0000913/	ENCODE-rE2G predictions for effector memory CD8-positive, alpha-beta T cell; Donor: ENCDO830ROH		ENCDO830ROH
CLCC1	chr1:108961126-108961626	chr1:108963499-108963500	0.381495549188753	ENCSR980SJL	ENCFF413KKI	effector memory CD8-positive, alpha-beta T cell	/biosample-types/primary_cell_CL_0000913/	ENCODE-rE2G predictions for effector memory CD8-positive, alpha-beta T cell; Donor: ENCDO830ROH		ENCDO830ROH
CLCC1	chr1:108962957-108963749	chr1:108963499-108963500	0.999944478776318	ENCSR980SJL	ENCFF413KKI	effector memory CD8-positive, alpha-beta T cell	/biosample-types/primary_cell_CL_0000913/	ENCODE-rE2G predictions for effector memory CD8-positive, alpha-beta T cell; Donor: ENCDO830ROH		ENCDO830ROH
WDR47	chr1:109041232-109041732	chr1:109042228-109042229	0.999955217341464	ENCSR980SJL	ENCFF413KKI	effector memory CD8-positive, alpha-beta T cell	/biosample-types/primary_cell_CL_0000913/	ENCODE-rE2G predictions for effector memory CD8-positive, alpha-beta T cell; Donor: ENCDO830ROH		ENCDO830ROH
WDR47	chr1:109041864-109042478	chr1:109042228-109042229	0.999992551408792	ENCSR980SJL	ENCFF413KKI	effector memory CD8-positive, alpha-beta T cell	/biosample-types/primary_cell_CL_0000913/	ENCODE-rE2G predictions for effector memory CD8-positive, alpha-beta T cell; Donor: ENCDO830ROH		ENCDO830ROH
TAF13	chr1:109075752-109076275	chr1:109076002-109076003	0.999997940106684	ENCSR980SJL	ENCFF413KKI	effector memory CD8-positive, alpha-beta T cell	/biosample-types/primary_cell_CL_0000913/	ENCODE-rE2G predictions for effector memory CD8-positive, alpha-beta T cell; Donor: ENCDO830ROH		ENCDO830ROH
TAF13	chr1:109089168-109089668	chr1:109076002-109076003	0.208658486291467	ENCSR980SJL	ENCFF413KKI	effector memory CD8-positive, alpha-beta T cell	/biosample-types/primary_cell_CL_0000913/	ENCODE-rE2G predictions for effector memory CD8-positive, alpha-beta T cell; Donor: ENCDO830ROH		ENCDO830ROH
TMEM167B	chr1:109089168-109089668	chr1:109090740-109090741	0.646510202197168	ENCSR980SJL	ENCFF413KKI	effector memory CD8-positive, alpha-beta T cell	/biosample-types/primary_cell_CL_0000913/	ENCODE-rE2G predictions for effector memory CD8-positive, alpha-beta T cell; Donor: ENCDO830ROH		ENCDO830ROH
TMEM167B	chr1:109090462-109091400	chr1:109090740-109090741	0.99998714263689	ENCSR980SJL	ENCFF413KKI	effector memory CD8-positive, alpha-beta T cell	/biosample-types/primary_cell_CL_0000913/	ENCODE-rE2G predictions for effector memory CD8-positive, alpha-beta T cell; Donor: ENCDO830ROH		ENCDO830ROH
C1orf194	chr1:109099877-109100377	chr1:109113857-109113858	0.870868558955319	ENCSR980SJL	ENCFF413KKI	effector memory CD8-positive, alpha-beta T cell	/biosample-types/primary_cell_CL_0000913/	ENCODE-rE2G predictions for effector memory CD8-positive, alpha-beta T cell; Donor: ENCDO830ROH		ENCDO830ROH
CELSR2	chr1:109099877-109100377	chr1:109250018-109250019	0.424242534961651	ENCSR980SJL	ENCFF413KKI	effector memory CD8-positive, alpha-beta T cell	/biosample-types/primary_cell_CL_0000913/	ENCODE-rE2G predictions for effector memory CD8-positive, alpha-beta T cell; Donor: ENCDO830ROH		ENCDO830ROH
KIAA1324	chr1:109099877-109100377	chr1:109113962-109113963	0.87056015666329	ENCSR980SJL	ENCFF413KKI	effector memory CD8-positive, alpha-beta T cell	/biosample-types/primary_cell_CL_0000913/	ENCODE-rE2G predictions for effector memory CD8-positive, alpha-beta T cell; Donor: ENCDO830ROH		ENCDO830ROH
MYBPHL	chr1:109099877-109100377	chr1:109307041-109307042	0.485688650348328	ENCSR980SJL	ENCFF413KKI	effector memory CD8-positive, alpha-beta T cell	/biosample-types/primary_cell_CL_0000913/	ENCODE-rE2G predictions for effector memory CD8-positive, alpha-beta T cell; Donor: ENCDO830ROH		ENCDO830ROH
SARS	chr1:109099877-109100377	chr1:109213892-109213893	0.514363901867227	ENCSR980SJL	ENCFF413KKI	effector memory CD8-positive, alpha-beta T cell	/biosample-types/primary_cell_CL_0000913/	ENCODE-rE2G predictions for effector memory CD8-positive, alpha-beta T cell; Donor: ENCDO830ROH		ENCDO830ROH
TAF13	chr1:109099877-109100377	chr1:109076002-109076003	0.837826665158812	ENCSR980SJL	ENCFF413KKI	effector memory CD8-positive, alpha-beta T cell	/biosample-types/primary_cell_CL_0000913/	ENCODE-rE2G predictions for effector memory CD8-positive, alpha-beta T cell; Donor: ENCDO830ROH		ENCDO830ROH
TMEM167B	chr1:109099877-109100377	chr1:109090740-109090741	0.925579082333062	ENCSR980SJL	ENCFF413KKI	effector memory CD8-positive, alpha-beta T cell	/biosample-types/primary_cell_CL_0000913/	ENCODE-rE2G predictions for effector memory CD8-positive, alpha-beta T cell; Donor: ENCDO830ROH		ENCDO830ROH
WDR47	chr1:109099877-109100377	chr1:109042228-109042229	0.437097803755051	ENCSR980SJL	ENCFF413KKI	effector memory CD8-positive, alpha-beta T cell	/biosample-types/primary_cell_CL_0000913/	ENCODE-rE2G predictions for effector memory CD8-positive, alpha-beta T cell; Donor: ENCDO830ROH		ENCDO830ROH
C1orf194	chr1:109100400-109100900	chr1:109113857-109113858	0.257260137924335	ENCSR980SJL	ENCFF413KKI	effector memory CD8-positive, alpha-beta T cell	/biosample-types/primary_cell_CL_0000913/	ENCODE-rE2G predictions for effector memory CD8-positive, alpha-beta T cell; Donor: ENCDO830ROH		ENCDO830ROH
KIAA1324	chr1:109100400-109100900	chr1:109113962-109113963	0.25671591072445	ENCSR980SJL	ENCFF413KKI	effector memory CD8-positive, alpha-beta T cell	/biosample-types/primary_cell_CL_0000913/	ENCODE-rE2G predictions for effector memory CD8-positive, alpha-beta T cell; Donor: ENCDO830ROH		ENCDO830ROH
TAF13	chr1:109100400-109100900	chr1:109076002-109076003	0.307468146594832	ENCSR980SJL	ENCFF413KKI	effector memory CD8-positive, alpha-beta T cell	/biosample-types/primary_cell_CL_0000913/	ENCODE-rE2G predictions for effector memory CD8-positive, alpha-beta T cell; Donor: ENCDO830ROH		ENCDO830ROH
TMEM167B	chr1:109100400-109100900	chr1:109090740-109090741	0.532035205008838	ENCSR980SJL	ENCFF413KKI	effector memory CD8-positive, alpha-beta T cell	/biosample-types/primary_cell_CL_0000913/	ENCODE-rE2G predictions for effector memory CD8-positive, alpha-beta T cell; Donor: ENCDO830ROH		ENCDO830ROH
C1orf194	chr1:109112589-109113089	chr1:109113857-109113858	0.975050169539609	ENCSR980SJL	ENCFF413KKI	effector memory CD8-positive, alpha-beta T cell	/biosample-types/primary_cell_CL_0000913/	ENCODE-rE2G predictions for effector memory CD8-positive, alpha-beta T cell; Donor: ENCDO830ROH		ENCDO830ROH
CELSR2	chr1:109112589-109113089	chr1:109250018-109250019	0.248272533421304	ENCSR980SJL	ENCFF413KKI	effector memory CD8-positive, alpha-beta T cell	/biosample-types/primary_cell_CL_0000913/	ENCODE-rE2G predictions for effector memory CD8-positive, alpha-beta T cell; Donor: ENCDO830ROH		ENCDO830ROH
KIAA1324	chr1:109112589-109113089	chr1:109113962-109113963	0.973348858806444	ENCSR980SJL	ENCFF413KKI	effector memory CD8-positive, alpha-beta T cell	/biosample-types/primary_cell_CL_0000913/	ENCODE-rE2G predictions for effector memory CD8-positive, alpha-beta T cell; Donor: ENCDO830ROH		ENCDO830ROH
MYBPHL	chr1:109112589-109113089	chr1:109307041-109307042	0.299069389809556	ENCSR980SJL	ENCFF413KKI	effector memory CD8-positive, alpha-beta T cell	/biosample-types/primary_cell_CL_0000913/	ENCODE-rE2G predictions for effector memory CD8-positive, alpha-beta T cell; Donor: ENCDO830ROH		ENCDO830ROH
SARS	chr1:109112589-109113089	chr1:109213892-109213893	0.308427759796022	ENCSR980SJL	ENCFF413KKI	effector memory CD8-positive, alpha-beta T cell	/biosample-types/primary_cell_CL_0000913/	ENCODE-rE2G predictions for effector memory CD8-positive, alpha-beta T cell; Donor: ENCDO830ROH		ENCDO830ROH
TAF13	chr1:109112589-109113089	chr1:109076002-109076003	0.495972406727548	ENCSR980SJL	ENCFF413KKI	effector memory CD8-positive, alpha-beta T cell	/biosample-types/primary_cell_CL_0000913/	ENCODE-rE2G predictions for effector memory CD8-positive, alpha-beta T cell; Donor: ENCDO830ROH		ENCDO830ROH
TMEM167B	chr1:109112589-109113089	chr1:109090740-109090741	0.641026631778543	ENCSR980SJL	ENCFF413KKI	effector memory CD8-positive, alpha-beta T cell	/biosample-types/primary_cell_CL_0000913/	ENCODE-rE2G predictions for effector memory CD8-positive, alpha-beta T cell; Donor: ENCDO830ROH		ENCDO830ROH
C1orf194	chr1:109113607-109114238	chr1:109113857-109113858	0.999994085627164	ENCSR980SJL	ENCFF413KKI	effector memory CD8-positive, alpha-beta T cell	/biosample-types/primary_cell_CL_0000913/	ENCODE-rE2G predictions for effector memory CD8-positive, alpha-beta T cell; Donor: ENCDO830ROH		ENCDO830ROH
KIAA1324	chr1:109113607-109114238	chr1:109113962-109113963	0.999995938134597	ENCSR980SJL	ENCFF413KKI	effector memory CD8-positive, alpha-beta T cell	/biosample-types/primary_cell_CL_0000913/	ENCODE-rE2G predictions for effector memory CD8-positive, alpha-beta T cell; Donor: ENCDO830ROH		ENCDO830ROH
SARS	chr1:109193605-109194105	chr1:109213892-109213893	0.245127608677393	ENCSR980SJL	ENCFF413KKI	effector memory CD8-positive, alpha-beta T cell	/biosample-types/primary_cell_CL_0000913/	ENCODE-rE2G predictions for effector memory CD8-positive, alpha-beta T cell; Donor: ENCDO830ROH		ENCDO830ROH
SARS	chr1:109213608-109214604	chr1:109213892-109213893	0.999975191604538	ENCSR980SJL	ENCFF413KKI	effector memory CD8-positive, alpha-beta T cell	/biosample-types/primary_cell_CL_0000913/	ENCODE-rE2G predictions for effector memory CD8-positive, alpha-beta T cell; Donor: ENCDO830ROH		ENCDO830ROH
CELSR2	chr1:109239353-109240242	chr1:109250018-109250019	0.532108753863165	ENCSR980SJL	ENCFF413KKI	effector memory CD8-positive, alpha-beta T cell	/biosample-types/primary_cell_CL_0000913/	ENCODE-rE2G predictions for effector memory CD8-positive, alpha-beta T cell; Donor: ENCDO830ROH		ENCDO830ROH
MYBPHL	chr1:109239353-109240242	chr1:109307041-109307042	0.23421869910902	ENCSR980SJL	ENCFF413KKI	effector memory CD8-positive, alpha-beta T cell	/biosample-types/primary_cell_CL_0000913/	ENCODE-rE2G predictions for effector memory CD8-positive, alpha-beta T cell; Donor: ENCDO830ROH		ENCDO830ROH
CELSR2	chr1:109240776-109241276	chr1:109250018-109250019	0.344923065310935	ENCSR980SJL	ENCFF413KKI	effector memory CD8-positive, alpha-beta T cell	/biosample-types/primary_cell_CL_0000913/	ENCODE-rE2G predictions for effector memory CD8-positive, alpha-beta T cell; Donor: ENCDO830ROH		ENCDO830ROH
CELSR2	chr1:109249275-109250533	chr1:109250018-109250019	0.999992766331528	ENCSR980SJL	ENCFF413KKI	effector memory CD8-positive, alpha-beta T cell	/biosample-types/primary_cell_CL_0000913/	ENCODE-rE2G predictions for effector memory CD8-positive, alpha-beta T cell; Donor: ENCDO830ROH		ENCDO830ROH
CELSR2	chr1:109255023-109255523	chr1:109250018-109250019	0.587484827694047	ENCSR980SJL	ENCFF413KKI	effector memory CD8-positive, alpha-beta T cell	/biosample-types/primary_cell_CL_0000913/	ENCODE-rE2G predictions for effector memory CD8-positive, alpha-beta T cell; Donor: ENCDO830ROH		ENCDO830ROH
MYBPHL	chr1:109255023-109255523	chr1:109307041-109307042	0.244066198114645	ENCSR980SJL	ENCFF413KKI	effector memory CD8-positive, alpha-beta T cell	/biosample-types/primary_cell_CL_0000913/	ENCODE-rE2G predictions for effector memory CD8-positive, alpha-beta T cell; Donor: ENCDO830ROH		ENCDO830ROH
CELSR2	chr1:109263500-109264000	chr1:109250018-109250019	0.828972513194726	ENCSR980SJL	ENCFF413KKI	effector memory CD8-positive, alpha-beta T cell	/biosample-types/primary_cell_CL_0000913/	ENCODE-rE2G predictions for effector memory CD8-positive, alpha-beta T cell; Donor: ENCDO830ROH		ENCDO830ROH
MYBPHL	chr1:109263500-109264000	chr1:109307041-109307042	0.674094324017879	ENCSR980SJL	ENCFF413KKI	effector memory CD8-positive, alpha-beta T cell	/biosample-types/primary_cell_CL_0000913/	ENCODE-rE2G predictions for effector memory CD8-positive, alpha-beta T cell; Donor: ENCDO830ROH		ENCDO830ROH
PSRC1	chr1:109263500-109264000	chr1:109283168-109283169	0.524683709433158	ENCSR980SJL	ENCFF413KKI	effector memory CD8-positive, alpha-beta T cell	/biosample-types/primary_cell_CL_0000913/	ENCODE-rE2G predictions for effector memory CD8-positive, alpha-beta T cell; Donor: ENCDO830ROH		ENCDO830ROH
SORT1	chr1:109263500-109264000	chr1:109397945-109397946	0.229259216453961	ENCSR980SJL	ENCFF413KKI	effector memory CD8-positive, alpha-beta T cell	/biosample-types/primary_cell_CL_0000913/	ENCODE-rE2G predictions for effector memory CD8-positive, alpha-beta T cell; Donor: ENCDO830ROH		ENCDO830ROH
CELSR2	chr1:109269202-109269702	chr1:109250018-109250019	0.202867145435892	ENCSR980SJL	ENCFF413KKI	effector memory CD8-positive, alpha-beta T cell	/biosample-types/primary_cell_CL_0000913/	ENCODE-rE2G predictions for effector memory CD8-positive, alpha-beta T cell; Donor: ENCDO830ROH		ENCDO830ROH
MYBPHL	chr1:109269202-109269702	chr1:109307041-109307042	0.22658924422157	ENCSR980SJL	ENCFF413KKI	effector memory CD8-positive, alpha-beta T cell	/biosample-types/primary_cell_CL_0000913/	ENCODE-rE2G predictions for effector memory CD8-positive, alpha-beta T cell; Donor: ENCDO830ROH		ENCDO830ROH
CELSR2	chr1:109272153-109272653	chr1:109250018-109250019	0.217735469715589	ENCSR980SJL	ENCFF413KKI	effector memory CD8-positive, alpha-beta T cell	/biosample-types/primary_cell_CL_0000913/	ENCODE-rE2G predictions for effector memory CD8-positive, alpha-beta T cell; Donor: ENCDO830ROH		ENCDO830ROH
MYBPHL	chr1:109272153-109272653	chr1:109307041-109307042	0.230276854842086	ENCSR980SJL	ENCFF413KKI	effector memory CD8-positive, alpha-beta T cell	/biosample-types/primary_cell_CL_0000913/	ENCODE-rE2G predictions for effector memory CD8-positive, alpha-beta T cell; Donor: ENCDO830ROH		ENCDO830ROH
CELSR2	chr1:109277369-109277869	chr1:109250018-109250019	0.576885568607549	ENCSR980SJL	ENCFF413KKI	effector memory CD8-positive, alpha-beta T cell	/biosample-types/primary_cell_CL_0000913/	ENCODE-rE2G predictions for effector memory CD8-positive, alpha-beta T cell; Donor: ENCDO830ROH		ENCDO830ROH
MYBPHL	chr1:109277369-109277869	chr1:109307041-109307042	0.632816617863214	ENCSR980SJL	ENCFF413KKI	effector memory CD8-positive, alpha-beta T cell	/biosample-types/primary_cell_CL_0000913/	ENCODE-rE2G predictions for effector memory CD8-positive, alpha-beta T cell; Donor: ENCDO830ROH		ENCDO830ROH
PSRC1	chr1:109277369-109277869	chr1:109283168-109283169	0.829539394686123	ENCSR980SJL	ENCFF413KKI	effector memory CD8-positive, alpha-beta T cell	/biosample-types/primary_cell_CL_0000913/	ENCODE-rE2G predictions for effector memory CD8-positive, alpha-beta T cell; Donor: ENCDO830ROH		ENCDO830ROH
PSRC1	chr1:109282918-109283950	chr1:109283168-109283169	0.999970869971676	ENCSR980SJL	ENCFF413KKI	effector memory CD8-positive, alpha-beta T cell	/biosample-types/primary_cell_CL_0000913/	ENCODE-rE2G predictions for effector memory CD8-positive, alpha-beta T cell; Donor: ENCDO830ROH		ENCDO830ROH
MYBPHL	chr1:109294884-109295384	chr1:109307041-109307042	0.359343118947043	ENCSR980SJL	ENCFF413KKI	effector memory CD8-positive, alpha-beta T cell	/biosample-types/primary_cell_CL_0000913/	ENCODE-rE2G predictions for effector memory CD8-positive, alpha-beta T cell; Donor: ENCDO830ROH		ENCDO830ROH
MYBPHL	chr1:109306791-109307451	chr1:109307041-109307042	0.999997202929368	ENCSR980SJL	ENCFF413KKI	effector memory CD8-positive, alpha-beta T cell	/biosample-types/primary_cell_CL_0000913/	ENCODE-rE2G predictions for effector memory CD8-positive, alpha-beta T cell; Donor: ENCDO830ROH		ENCDO830ROH
SORT1	chr1:109396931-109398205	chr1:109397945-109397946	0.99998939009662	ENCSR980SJL	ENCFF413KKI	effector memory CD8-positive, alpha-beta T cell	/biosample-types/primary_cell_CL_0000913/	ENCODE-rE2G predictions for effector memory CD8-positive, alpha-beta T cell; Donor: ENCDO830ROH		ENCDO830ROH
SORT1	chr1:109399300-109399800	chr1:109397945-109397946	0.906312051276121	ENCSR980SJL	ENCFF413KKI	effector memory CD8-positive, alpha-beta T cell	/biosample-types/primary_cell_CL_0000913/	ENCODE-rE2G predictions for effector memory CD8-positive, alpha-beta T cell; Donor: ENCDO830ROH		ENCDO830ROH
PSMA5	chr1:109425847-109426755	chr1:109426448-109426449	0.999913090122138	ENCSR980SJL	ENCFF413KKI	effector memory CD8-positive, alpha-beta T cell	/biosample-types/primary_cell_CL_0000913/	ENCODE-rE2G predictions for effector memory CD8-positive, alpha-beta T cell; Donor: ENCDO830ROH		ENCDO830ROH
SYPL2	chr1:109466227-109467254	chr1:109466477-109466478	0.999991891198575	ENCSR980SJL	ENCFF413KKI	effector memory CD8-positive, alpha-beta T cell	/biosample-types/primary_cell_CL_0000913/	ENCODE-rE2G predictions for effector memory CD8-positive, alpha-beta T cell; Donor: ENCDO830ROH		ENCDO830ROH
SYPL2	chr1:109468536-109469036	chr1:109466477-109466478	0.594642430154625	ENCSR980SJL	ENCFF413KKI	effector memory CD8-positive, alpha-beta T cell	/biosample-types/primary_cell_CL_0000913/	ENCODE-rE2G predictions for effector memory CD8-positive, alpha-beta T cell; Donor: ENCDO830ROH		ENCDO830ROH
SYPL2	chr1:109473239-109473739	chr1:109466477-109466478	0.42700610517623	ENCSR980SJL	ENCFF413KKI	effector memory CD8-positive, alpha-beta T cell	/biosample-types/primary_cell_CL_0000913/	ENCODE-rE2G predictions for effector memory CD8-positive, alpha-beta T cell; Donor: ENCDO830ROH		ENCDO830ROH
ATXN7L2	chr1:109477863-109478363	chr1:109483938-109483939	0.218209392346015	ENCSR980SJL	ENCFF413KKI	effector memory CD8-positive, alpha-beta T cell	/biosample-types/primary_cell_CL_0000913/	ENCODE-rE2G predictions for effector memory CD8-positive, alpha-beta T cell; Donor: ENCDO830ROH		ENCDO830ROH
SYPL2	chr1:109477863-109478363	chr1:109466477-109466478	0.369237382459222	ENCSR980SJL	ENCFF413KKI	effector memory CD8-positive, alpha-beta T cell	/biosample-types/primary_cell_CL_0000913/	ENCODE-rE2G predictions for effector memory CD8-positive, alpha-beta T cell; Donor: ENCDO830ROH		ENCDO830ROH
ATXN7L2	chr1:109478766-109479266	chr1:109483938-109483939	0.361342737975515	ENCSR980SJL	ENCFF413KKI	effector memory CD8-positive, alpha-beta T cell	/biosample-types/primary_cell_CL_0000913/	ENCODE-rE2G predictions for effector memory CD8-positive, alpha-beta T cell; Donor: ENCDO830ROH		ENCDO830ROH
SYPL2	chr1:109478766-109479266	chr1:109466477-109466478	0.610296766870438	ENCSR980SJL	ENCFF413KKI	effector memory CD8-positive, alpha-beta T cell	/biosample-types/primary_cell_CL_0000913/	ENCODE-rE2G predictions for effector memory CD8-positive, alpha-beta T cell; Donor: ENCDO830ROH		ENCDO830ROH
ATXN7L2	chr1:109483230-109484468	chr1:109483938-109483939	0.999990890331912	ENCSR980SJL	ENCFF413KKI	effector memory CD8-positive, alpha-beta T cell	/biosample-types/primary_cell_CL_0000913/	ENCODE-rE2G predictions for effector memory CD8-positive, alpha-beta T cell; Donor: ENCDO830ROH		ENCDO830ROH
AMIGO1	chr1:109490544-109491044	chr1:109509714-109509715	0.574374519155571	ENCSR980SJL	ENCFF413KKI	effector memory CD8-positive, alpha-beta T cell	/biosample-types/primary_cell_CL_0000913/	ENCODE-rE2G predictions for effector memory CD8-positive, alpha-beta T cell; Donor: ENCDO830ROH		ENCDO830ROH
ATXN7L2	chr1:109490544-109491044	chr1:109483938-109483939	0.655517127781029	ENCSR980SJL	ENCFF413KKI	effector memory CD8-positive, alpha-beta T cell	/biosample-types/primary_cell_CL_0000913/	ENCODE-rE2G predictions for effector memory CD8-positive, alpha-beta T cell; Donor: ENCDO830ROH		ENCDO830ROH
CYB561D1	chr1:109490544-109491044	chr1:109494078-109494079	0.667891527597449	ENCSR980SJL	ENCFF413KKI	effector memory CD8-positive, alpha-beta T cell	/biosample-types/primary_cell_CL_0000913/	ENCODE-rE2G predictions for effector memory CD8-positive, alpha-beta T cell; Donor: ENCDO830ROH		ENCDO830ROH
GPR61	chr1:109490544-109491044	chr1:109539871-109539872	0.427389084119812	ENCSR980SJL	ENCFF413KKI	effector memory CD8-positive, alpha-beta T cell	/biosample-types/primary_cell_CL_0000913/	ENCODE-rE2G predictions for effector memory CD8-positive, alpha-beta T cell; Donor: ENCDO830ROH		ENCDO830ROH
SYPL2	chr1:109490544-109491044	chr1:109466477-109466478	0.657640838291893	ENCSR980SJL	ENCFF413KKI	effector memory CD8-positive, alpha-beta T cell	/biosample-types/primary_cell_CL_0000913/	ENCODE-rE2G predictions for effector memory CD8-positive, alpha-beta T cell; Donor: ENCDO830ROH		ENCDO830ROH
CYB561D1	chr1:109493784-109494542	chr1:109494078-109494079	0.9999732706363	ENCSR980SJL	ENCFF413KKI	effector memory CD8-positive, alpha-beta T cell	/biosample-types/primary_cell_CL_0000913/	ENCODE-rE2G predictions for effector memory CD8-positive, alpha-beta T cell; Donor: ENCDO830ROH		ENCDO830ROH
AMIGO1	chr1:109499870-109500370	chr1:109509714-109509715	0.772912530441889	ENCSR980SJL	ENCFF413KKI	effector memory CD8-positive, alpha-beta T cell	/biosample-types/primary_cell_CL_0000913/	ENCODE-rE2G predictions for effector memory CD8-positive, alpha-beta T cell; Donor: ENCDO830ROH		ENCDO830ROH
GPR61	chr1:109499870-109500370	chr1:109539871-109539872	0.223359077985088	ENCSR980SJL	ENCFF413KKI	effector memory CD8-positive, alpha-beta T cell	/biosample-types/primary_cell_CL_0000913/	ENCODE-rE2G predictions for effector memory CD8-positive, alpha-beta T cell; Donor: ENCDO830ROH		ENCDO830ROH
AMIGO1	chr1:109502160-109502998	chr1:109509714-109509715	0.83815816545461	ENCSR980SJL	ENCFF413KKI	effector memory CD8-positive, alpha-beta T cell	/biosample-types/primary_cell_CL_0000913/	ENCODE-rE2G predictions for effector memory CD8-positive, alpha-beta T cell; Donor: ENCDO830ROH		ENCDO830ROH
GPR61	chr1:109502160-109502998	chr1:109539871-109539872	0.276395737432243	ENCSR980SJL	ENCFF413KKI	effector memory CD8-positive, alpha-beta T cell	/biosample-types/primary_cell_CL_0000913/	ENCODE-rE2G predictions for effector memory CD8-positive, alpha-beta T cell; Donor: ENCDO830ROH		ENCDO830ROH
SYPL2	chr1:109502160-109502998	chr1:109466477-109466478	0.246919919445919	ENCSR980SJL	ENCFF413KKI	effector memory CD8-positive, alpha-beta T cell	/biosample-types/primary_cell_CL_0000913/	ENCODE-rE2G predictions for effector memory CD8-positive, alpha-beta T cell; Donor: ENCDO830ROH		ENCDO830ROH
AMIGO1	chr1:109509464-109510026	chr1:109509714-109509715	0.999997722594899	ENCSR980SJL	ENCFF413KKI	effector memory CD8-positive, alpha-beta T cell	/biosample-types/primary_cell_CL_0000913/	ENCODE-rE2G predictions for effector memory CD8-positive, alpha-beta T cell; Donor: ENCDO830ROH		ENCDO830ROH
AMIGO1	chr1:109510253-109510753	chr1:109509714-109509715	0.636546973125535	ENCSR980SJL	ENCFF413KKI	effector memory CD8-positive, alpha-beta T cell	/biosample-types/primary_cell_CL_0000913/	ENCODE-rE2G predictions for effector memory CD8-positive, alpha-beta T cell; Donor: ENCDO830ROH		ENCDO830ROH
AMIGO1	chr1:109532216-109532716	chr1:109509714-109509715	0.842259101237431	ENCSR980SJL	ENCFF413KKI	effector memory CD8-positive, alpha-beta T cell	/biosample-types/primary_cell_CL_0000913/	ENCODE-rE2G predictions for effector memory CD8-positive, alpha-beta T cell; Donor: ENCDO830ROH		ENCDO830ROH
ATXN7L2	chr1:109532216-109532716	chr1:109483938-109483939	0.254681748313605	ENCSR980SJL	ENCFF413KKI	effector memory CD8-positive, alpha-beta T cell	/biosample-types/primary_cell_CL_0000913/	ENCODE-rE2G predictions for effector memory CD8-positive, alpha-beta T cell; Donor: ENCDO830ROH		ENCDO830ROH
CYB561D1	chr1:109532216-109532716	chr1:109494078-109494079	0.357991753425118	ENCSR980SJL	ENCFF413KKI	effector memory CD8-positive, alpha-beta T cell	/biosample-types/primary_cell_CL_0000913/	ENCODE-rE2G predictions for effector memory CD8-positive, alpha-beta T cell; Donor: ENCDO830ROH		ENCDO830ROH
GNAI3	chr1:109532216-109532716	chr1:109548563-109548564	0.392173149104392	ENCSR980SJL	ENCFF413KKI	effector memory CD8-positive, alpha-beta T cell	/biosample-types/primary_cell_CL_0000913/	ENCODE-rE2G predictions for effector memory CD8-positive, alpha-beta T cell; Donor: ENCDO830ROH		ENCDO830ROH
GPR61	chr1:109532216-109532716	chr1:109539871-109539872	0.987020972225559	ENCSR980SJL	ENCFF413KKI	effector memory CD8-positive, alpha-beta T cell	/biosample-types/primary_cell_CL_0000913/	ENCODE-rE2G predictions for effector memory CD8-positive, alpha-beta T cell; Donor: ENCDO830ROH		ENCDO830ROH
MYBPHL	chr1:109532216-109532716	chr1:109307041-109307042	0.242831092293194	ENCSR980SJL	ENCFF413KKI	effector memory CD8-positive, alpha-beta T cell	/biosample-types/primary_cell_CL_0000913/	ENCODE-rE2G predictions for effector memory CD8-positive, alpha-beta T cell; Donor: ENCDO830ROH		ENCDO830ROH
SYPL2	chr1:109532216-109532716	chr1:109466477-109466478	0.479343310050886	ENCSR980SJL	ENCFF413KKI	effector memory CD8-positive, alpha-beta T cell	/biosample-types/primary_cell_CL_0000913/	ENCODE-rE2G predictions for effector memory CD8-positive, alpha-beta T cell; Donor: ENCDO830ROH		ENCDO830ROH
AMIGO1	chr1:109532771-109533271	chr1:109509714-109509715	0.516624933460569	ENCSR980SJL	ENCFF413KKI	effector memory CD8-positive, alpha-beta T cell	/biosample-types/primary_cell_CL_0000913/	ENCODE-rE2G predictions for effector memory CD8-positive, alpha-beta T cell; Donor: ENCDO830ROH		ENCDO830ROH
GPR61	chr1:109532771-109533271	chr1:109539871-109539872	0.867326232929872	ENCSR980SJL	ENCFF413KKI	effector memory CD8-positive, alpha-beta T cell	/biosample-types/primary_cell_CL_0000913/	ENCODE-rE2G predictions for effector memory CD8-positive, alpha-beta T cell; Donor: ENCDO830ROH		ENCDO830ROH
GPR61	chr1:109539621-109540121	chr1:109539871-109539872	0.999999997051016	ENCSR980SJL	ENCFF413KKI	effector memory CD8-positive, alpha-beta T cell	/biosample-types/primary_cell_CL_0000913/	ENCODE-rE2G predictions for effector memory CD8-positive, alpha-beta T cell; Donor: ENCDO830ROH		ENCDO830ROH
GPR61	chr1:109540123-109540623	chr1:109539871-109539872	0.999991437590898	ENCSR980SJL	ENCFF413KKI	effector memory CD8-positive, alpha-beta T cell	/biosample-types/primary_cell_CL_0000913/	ENCODE-rE2G predictions for effector memory CD8-positive, alpha-beta T cell; Donor: ENCDO830ROH		ENCDO830ROH
AMIGO1	chr1:109546211-109546711	chr1:109509714-109509715	0.351443787033084	ENCSR980SJL	ENCFF413KKI	effector memory CD8-positive, alpha-beta T cell	/biosample-types/primary_cell_CL_0000913/	ENCODE-rE2G predictions for effector memory CD8-positive, alpha-beta T cell; Donor: ENCDO830ROH		ENCDO830ROH
AMPD2	chr1:109546211-109546711	chr1:109619812-109619813	0.21873119409154	ENCSR980SJL	ENCFF413KKI	effector memory CD8-positive, alpha-beta T cell	/biosample-types/primary_cell_CL_0000913/	ENCODE-rE2G predictions for effector memory CD8-positive, alpha-beta T cell; Donor: ENCDO830ROH		ENCDO830ROH
GNAI3	chr1:109546211-109546711	chr1:109548563-109548564	0.926036048354321	ENCSR980SJL	ENCFF413KKI	effector memory CD8-positive, alpha-beta T cell	/biosample-types/primary_cell_CL_0000913/	ENCODE-rE2G predictions for effector memory CD8-positive, alpha-beta T cell; Donor: ENCDO830ROH		ENCDO830ROH
GPR61	chr1:109546211-109546711	chr1:109539871-109539872	0.929845234845956	ENCSR980SJL	ENCFF413KKI	effector memory CD8-positive, alpha-beta T cell	/biosample-types/primary_cell_CL_0000913/	ENCODE-rE2G predictions for effector memory CD8-positive, alpha-beta T cell; Donor: ENCDO830ROH		ENCDO830ROH
GSTM2	chr1:109546211-109546711	chr1:109668021-109668022	0.286403884524847	ENCSR980SJL	ENCFF413KKI	effector memory CD8-positive, alpha-beta T cell	/biosample-types/primary_cell_CL_0000913/	ENCODE-rE2G predictions for effector memory CD8-positive, alpha-beta T cell; Donor: ENCDO830ROH		ENCDO830ROH
GSTM4	chr1:109546211-109546711	chr1:109656075-109656076	0.297993638713963	ENCSR980SJL	ENCFF413KKI	effector memory CD8-positive, alpha-beta T cell	/biosample-types/primary_cell_CL_0000913/	ENCODE-rE2G predictions for effector memory CD8-positive, alpha-beta T cell; Donor: ENCDO830ROH		ENCDO830ROH
SYPL2	chr1:109546211-109546711	chr1:109466477-109466478	0.218367389473802	ENCSR980SJL	ENCFF413KKI	effector memory CD8-positive, alpha-beta T cell	/biosample-types/primary_cell_CL_0000913/	ENCODE-rE2G predictions for effector memory CD8-positive, alpha-beta T cell; Donor: ENCDO830ROH		ENCDO830ROH
GNAI3	chr1:109548297-109549202	chr1:109548563-109548564	0.999986722120927	ENCSR980SJL	ENCFF413KKI	effector memory CD8-positive, alpha-beta T cell	/biosample-types/primary_cell_CL_0000913/	ENCODE-rE2G predictions for effector memory CD8-positive, alpha-beta T cell; Donor: ENCDO830ROH		ENCDO830ROH
AMPD2	chr1:109615834-109616334	chr1:109619812-109619813	0.680914523294549	ENCSR980SJL	ENCFF413KKI	effector memory CD8-positive, alpha-beta T cell	/biosample-types/primary_cell_CL_0000913/	ENCODE-rE2G predictions for effector memory CD8-positive, alpha-beta T cell; Donor: ENCDO830ROH		ENCDO830ROH
AMPD2	chr1:109619499-109620062	chr1:109619812-109619813	0.999997591268342	ENCSR980SJL	ENCFF413KKI	effector memory CD8-positive, alpha-beta T cell	/biosample-types/primary_cell_CL_0000913/	ENCODE-rE2G predictions for effector memory CD8-positive, alpha-beta T cell; Donor: ENCDO830ROH		ENCDO830ROH
AMPD2	chr1:109620813-109621313	chr1:109619812-109619813	0.99484307072926	ENCSR980SJL	ENCFF413KKI	effector memory CD8-positive, alpha-beta T cell	/biosample-types/primary_cell_CL_0000913/	ENCODE-rE2G predictions for effector memory CD8-positive, alpha-beta T cell; Donor: ENCDO830ROH		ENCDO830ROH
EPS8L3	chr1:109620813-109621313	chr1:109764022-109764023	0.476785703134034	ENCSR980SJL	ENCFF413KKI	effector memory CD8-positive, alpha-beta T cell	/biosample-types/primary_cell_CL_0000913/	ENCODE-rE2G predictions for effector memory CD8-positive, alpha-beta T cell; Donor: ENCDO830ROH		ENCDO830ROH
GNAI3	chr1:109620813-109621313	chr1:109548563-109548564	0.351498282184652	ENCSR980SJL	ENCFF413KKI	effector memory CD8-positive, alpha-beta T cell	/biosample-types/primary_cell_CL_0000913/	ENCODE-rE2G predictions for effector memory CD8-positive, alpha-beta T cell; Donor: ENCDO830ROH		ENCDO830ROH
GPR61	chr1:109620813-109621313	chr1:109539871-109539872	0.475592161276106	ENCSR980SJL	ENCFF413KKI	effector memory CD8-positive, alpha-beta T cell	/biosample-types/primary_cell_CL_0000913/	ENCODE-rE2G predictions for effector memory CD8-positive, alpha-beta T cell; Donor: ENCDO830ROH		ENCDO830ROH
GSTM2	chr1:109620813-109621313	chr1:109668021-109668022	0.863424249935718	ENCSR980SJL	ENCFF413KKI	effector memory CD8-positive, alpha-beta T cell	/biosample-types/primary_cell_CL_0000913/	ENCODE-rE2G predictions for effector memory CD8-positive, alpha-beta T cell; Donor: ENCDO830ROH		ENCDO830ROH
GSTM3	chr1:109620813-109621313	chr1:109741038-109741039	0.496752451859227	ENCSR980SJL	ENCFF413KKI	effector memory CD8-positive, alpha-beta T cell	/biosample-types/primary_cell_CL_0000913/	ENCODE-rE2G predictions for effector memory CD8-positive, alpha-beta T cell; Donor: ENCDO830ROH		ENCDO830ROH
GSTM4	chr1:109620813-109621313	chr1:109656075-109656076	0.917471241397964	ENCSR980SJL	ENCFF413KKI	effector memory CD8-positive, alpha-beta T cell	/biosample-types/primary_cell_CL_0000913/	ENCODE-rE2G predictions for effector memory CD8-positive, alpha-beta T cell; Donor: ENCDO830ROH		ENCDO830ROH
AMPD2	chr1:109630001-109631090	chr1:109619812-109619813	0.351424463321864	ENCSR980SJL	ENCFF413KKI	effector memory CD8-positive, alpha-beta T cell	/biosample-types/primary_cell_CL_0000913/	ENCODE-rE2G predictions for effector memory CD8-positive, alpha-beta T cell; Donor: ENCDO830ROH		ENCDO830ROH
GSTM2	chr1:109630001-109631090	chr1:109668021-109668022	0.312893414369227	ENCSR980SJL	ENCFF413KKI	effector memory CD8-positive, alpha-beta T cell	/biosample-types/primary_cell_CL_0000913/	ENCODE-rE2G predictions for effector memory CD8-positive, alpha-beta T cell; Donor: ENCDO830ROH		ENCDO830ROH
GSTM4	chr1:109630001-109631090	chr1:109656075-109656076	0.452297639390542	ENCSR980SJL	ENCFF413KKI	effector memory CD8-positive, alpha-beta T cell	/biosample-types/primary_cell_CL_0000913/	ENCODE-rE2G predictions for effector memory CD8-positive, alpha-beta T cell; Donor: ENCDO830ROH		ENCDO830ROH
GSTM4	chr1:109631471-109631971	chr1:109656075-109656076	0.240197910175917	ENCSR980SJL	ENCFF413KKI	effector memory CD8-positive, alpha-beta T cell	/biosample-types/primary_cell_CL_0000913/	ENCODE-rE2G predictions for effector memory CD8-positive, alpha-beta T cell; Donor: ENCDO830ROH		ENCDO830ROH
AMPD2	chr1:109632559-109633262	chr1:109619812-109619813	0.244906432928972	ENCSR980SJL	ENCFF413KKI	effector memory CD8-positive, alpha-beta T cell	/biosample-types/primary_cell_CL_0000913/	ENCODE-rE2G predictions for effector memory CD8-positive, alpha-beta T cell; Donor: ENCDO830ROH		ENCDO830ROH
GSTM4	chr1:109632559-109633262	chr1:109656075-109656076	0.262134047839315	ENCSR980SJL	ENCFF413KKI	effector memory CD8-positive, alpha-beta T cell	/biosample-types/primary_cell_CL_0000913/	ENCODE-rE2G predictions for effector memory CD8-positive, alpha-beta T cell; Donor: ENCDO830ROH		ENCDO830ROH
AMPD2	chr1:109640151-109640651	chr1:109619812-109619813	0.686974374576574	ENCSR980SJL	ENCFF413KKI	effector memory CD8-positive, alpha-beta T cell	/biosample-types/primary_cell_CL_0000913/	ENCODE-rE2G predictions for effector memory CD8-positive, alpha-beta T cell; Donor: ENCDO830ROH		ENCDO830ROH
EPS8L3	chr1:109640151-109640651	chr1:109764022-109764023	0.369404192224939	ENCSR980SJL	ENCFF413KKI	effector memory CD8-positive, alpha-beta T cell	/biosample-types/primary_cell_CL_0000913/	ENCODE-rE2G predictions for effector memory CD8-positive, alpha-beta T cell; Donor: ENCDO830ROH		ENCDO830ROH
GPR61	chr1:109640151-109640651	chr1:109539871-109539872	0.277206610605856	ENCSR980SJL	ENCFF413KKI	effector memory CD8-positive, alpha-beta T cell	/biosample-types/primary_cell_CL_0000913/	ENCODE-rE2G predictions for effector memory CD8-positive, alpha-beta T cell; Donor: ENCDO830ROH		ENCDO830ROH
GSTM2	chr1:109640151-109640651	chr1:109668021-109668022	0.756686718326733	ENCSR980SJL	ENCFF413KKI	effector memory CD8-positive, alpha-beta T cell	/biosample-types/primary_cell_CL_0000913/	ENCODE-rE2G predictions for effector memory CD8-positive, alpha-beta T cell; Donor: ENCDO830ROH		ENCDO830ROH
GSTM3	chr1:109640151-109640651	chr1:109741038-109741039	0.309281539644501	ENCSR980SJL	ENCFF413KKI	effector memory CD8-positive, alpha-beta T cell	/biosample-types/primary_cell_CL_0000913/	ENCODE-rE2G predictions for effector memory CD8-positive, alpha-beta T cell; Donor: ENCDO830ROH		ENCDO830ROH
GSTM4	chr1:109640151-109640651	chr1:109656075-109656076	0.874128885222862	ENCSR980SJL	ENCFF413KKI	effector memory CD8-positive, alpha-beta T cell	/biosample-types/primary_cell_CL_0000913/	ENCODE-rE2G predictions for effector memory CD8-positive, alpha-beta T cell; Donor: ENCDO830ROH		ENCDO830ROH
AMPD2	chr1:109643257-109643757	chr1:109619812-109619813	0.714457090849834	ENCSR980SJL	ENCFF413KKI	effector memory CD8-positive, alpha-beta T cell	/biosample-types/primary_cell_CL_0000913/	ENCODE-rE2G predictions for effector memory CD8-positive, alpha-beta T cell; Donor: ENCDO830ROH		ENCDO830ROH
EPS8L3	chr1:109643257-109643757	chr1:109764022-109764023	0.405313175666169	ENCSR980SJL	ENCFF413KKI	effector memory CD8-positive, alpha-beta T cell	/biosample-types/primary_cell_CL_0000913/	ENCODE-rE2G predictions for effector memory CD8-positive, alpha-beta T cell; Donor: ENCDO830ROH		ENCDO830ROH
GNAI3	chr1:109643257-109643757	chr1:109548563-109548564	0.212401190128154	ENCSR980SJL	ENCFF413KKI	effector memory CD8-positive, alpha-beta T cell	/biosample-types/primary_cell_CL_0000913/	ENCODE-rE2G predictions for effector memory CD8-positive, alpha-beta T cell; Donor: ENCDO830ROH		ENCDO830ROH
GPR61	chr1:109643257-109643757	chr1:109539871-109539872	0.321145738582832	ENCSR980SJL	ENCFF413KKI	effector memory CD8-positive, alpha-beta T cell	/biosample-types/primary_cell_CL_0000913/	ENCODE-rE2G predictions for effector memory CD8-positive, alpha-beta T cell; Donor: ENCDO830ROH		ENCDO830ROH
GSTM2	chr1:109643257-109643757	chr1:109668021-109668022	0.770505894398258	ENCSR980SJL	ENCFF413KKI	effector memory CD8-positive, alpha-beta T cell	/biosample-types/primary_cell_CL_0000913/	ENCODE-rE2G predictions for effector memory CD8-positive, alpha-beta T cell; Donor: ENCDO830ROH		ENCDO830ROH
GSTM3	chr1:109643257-109643757	chr1:109741038-109741039	0.331582082141348	ENCSR980SJL	ENCFF413KKI	effector memory CD8-positive, alpha-beta T cell	/biosample-types/primary_cell_CL_0000913/	ENCODE-rE2G predictions for effector memory CD8-positive, alpha-beta T cell; Donor: ENCDO830ROH		ENCDO830ROH
GSTM4	chr1:109643257-109643757	chr1:109656075-109656076	0.877537080885037	ENCSR980SJL	ENCFF413KKI	effector memory CD8-positive, alpha-beta T cell	/biosample-types/primary_cell_CL_0000913/	ENCODE-rE2G predictions for effector memory CD8-positive, alpha-beta T cell; Donor: ENCDO830ROH		ENCDO830ROH
GSTM4	chr1:109655474-109656325	chr1:109656075-109656076	0.999992234093713	ENCSR980SJL	ENCFF413KKI	effector memory CD8-positive, alpha-beta T cell	/biosample-types/primary_cell_CL_0000913/	ENCODE-rE2G predictions for effector memory CD8-positive, alpha-beta T cell; Donor: ENCDO830ROH		ENCDO830ROH
GSTM4	chr1:109656603-109657103	chr1:109656075-109656076	0.591358531670637	ENCSR980SJL	ENCFF413KKI	effector memory CD8-positive, alpha-beta T cell	/biosample-types/primary_cell_CL_0000913/	ENCODE-rE2G predictions for effector memory CD8-positive, alpha-beta T cell; Donor: ENCDO830ROH		ENCDO830ROH
GSTM2	chr1:109667759-109668271	chr1:109668021-109668022	0.999999589833489	ENCSR980SJL	ENCFF413KKI	effector memory CD8-positive, alpha-beta T cell	/biosample-types/primary_cell_CL_0000913/	ENCODE-rE2G predictions for effector memory CD8-positive, alpha-beta T cell; Donor: ENCDO830ROH		ENCDO830ROH
GSTM2	chr1:109668277-109668777	chr1:109668021-109668022	0.999989464087182	ENCSR980SJL	ENCFF413KKI	effector memory CD8-positive, alpha-beta T cell	/biosample-types/primary_cell_CL_0000913/	ENCODE-rE2G predictions for effector memory CD8-positive, alpha-beta T cell; Donor: ENCDO830ROH		ENCDO830ROH
GSTM2	chr1:109669537-109670037	chr1:109668021-109668022	0.812403402358354	ENCSR980SJL	ENCFF413KKI	effector memory CD8-positive, alpha-beta T cell	/biosample-types/primary_cell_CL_0000913/	ENCODE-rE2G predictions for effector memory CD8-positive, alpha-beta T cell; Donor: ENCDO830ROH		ENCDO830ROH
GSTM3	chr1:109740107-109740607	chr1:109741038-109741039	0.999987471370643	ENCSR980SJL	ENCFF413KKI	effector memory CD8-positive, alpha-beta T cell	/biosample-types/primary_cell_CL_0000913/	ENCODE-rE2G predictions for effector memory CD8-positive, alpha-beta T cell; Donor: ENCDO830ROH		ENCDO830ROH
GSTM3	chr1:109740788-109741288	chr1:109741038-109741039	0.999999997005871	ENCSR980SJL	ENCFF413KKI	effector memory CD8-positive, alpha-beta T cell	/biosample-types/primary_cell_CL_0000913/	ENCODE-rE2G predictions for effector memory CD8-positive, alpha-beta T cell; Donor: ENCDO830ROH		ENCDO830ROH
EPS8L3	chr1:109751146-109751646	chr1:109764022-109764023	0.278776686976646	ENCSR980SJL	ENCFF413KKI	effector memory CD8-positive, alpha-beta T cell	/biosample-types/primary_cell_CL_0000913/	ENCODE-rE2G predictions for effector memory CD8-positive, alpha-beta T cell; Donor: ENCDO830ROH		ENCDO830ROH
EPS8L3	chr1:109751656-109752156	chr1:109764022-109764023	0.324371789678908	ENCSR980SJL	ENCFF413KKI	effector memory CD8-positive, alpha-beta T cell	/biosample-types/primary_cell_CL_0000913/	ENCODE-rE2G predictions for effector memory CD8-positive, alpha-beta T cell; Donor: ENCDO830ROH		ENCDO830ROH
GSTM3	chr1:109751656-109752156	chr1:109741038-109741039	0.258743805953739	ENCSR980SJL	ENCFF413KKI	effector memory CD8-positive, alpha-beta T cell	/biosample-types/primary_cell_CL_0000913/	ENCODE-rE2G predictions for effector memory CD8-positive, alpha-beta T cell; Donor: ENCDO830ROH		ENCDO830ROH
EPS8L3	chr1:109757531-109758031	chr1:109764022-109764023	0.599665422078576	ENCSR980SJL	ENCFF413KKI	effector memory CD8-positive, alpha-beta T cell	/biosample-types/primary_cell_CL_0000913/	ENCODE-rE2G predictions for effector memory CD8-positive, alpha-beta T cell; Donor: ENCDO830ROH		ENCDO830ROH
GSTM3	chr1:109757531-109758031	chr1:109741038-109741039	0.254906406253409	ENCSR980SJL	ENCFF413KKI	effector memory CD8-positive, alpha-beta T cell	/biosample-types/primary_cell_CL_0000913/	ENCODE-rE2G predictions for effector memory CD8-positive, alpha-beta T cell; Donor: ENCDO830ROH		ENCDO830ROH
EPS8L3	chr1:109759583-109760083	chr1:109764022-109764023	0.451683589611598	ENCSR980SJL	ENCFF413KKI	effector memory CD8-positive, alpha-beta T cell	/biosample-types/primary_cell_CL_0000913/	ENCODE-rE2G predictions for effector memory CD8-positive, alpha-beta T cell; Donor: ENCDO830ROH		ENCDO830ROH
GSTM3	chr1:109759583-109760083	chr1:109741038-109741039	0.229056589805196	ENCSR980SJL	ENCFF413KKI	effector memory CD8-positive, alpha-beta T cell	/biosample-types/primary_cell_CL_0000913/	ENCODE-rE2G predictions for effector memory CD8-positive, alpha-beta T cell; Donor: ENCDO830ROH		ENCDO830ROH
EPS8L3	chr1:109763622-109764272	chr1:109764022-109764023	0.999997990062864	ENCSR980SJL	ENCFF413KKI	effector memory CD8-positive, alpha-beta T cell	/biosample-types/primary_cell_CL_0000913/	ENCODE-rE2G predictions for effector memory CD8-positive, alpha-beta T cell; Donor: ENCDO830ROH		ENCDO830ROH
EPS8L3	chr1:109765090-109765590	chr1:109764022-109764023	0.778318113112797	ENCSR980SJL	ENCFF413KKI	effector memory CD8-positive, alpha-beta T cell	/biosample-types/primary_cell_CL_0000913/	ENCODE-rE2G predictions for effector memory CD8-positive, alpha-beta T cell; Donor: ENCDO830ROH		ENCDO830ROH
CSF1	chr1:109773599-109774099	chr1:109910610-109910611	0.286595919754327	ENCSR980SJL	ENCFF413KKI	effector memory CD8-positive, alpha-beta T cell	/biosample-types/primary_cell_CL_0000913/	ENCODE-rE2G predictions for effector memory CD8-positive, alpha-beta T cell; Donor: ENCDO830ROH		ENCDO830ROH
EPS8L3	chr1:109773599-109774099	chr1:109764022-109764023	0.822635889404808	ENCSR980SJL	ENCFF413KKI	effector memory CD8-positive, alpha-beta T cell	/biosample-types/primary_cell_CL_0000913/	ENCODE-rE2G predictions for effector memory CD8-positive, alpha-beta T cell; Donor: ENCDO830ROH		ENCDO830ROH
GSTM3	chr1:109773599-109774099	chr1:109741038-109741039	0.438811315427038	ENCSR980SJL	ENCFF413KKI	effector memory CD8-positive, alpha-beta T cell	/biosample-types/primary_cell_CL_0000913/	ENCODE-rE2G predictions for effector memory CD8-positive, alpha-beta T cell; Donor: ENCDO830ROH		ENCDO830ROH
AHCYL1	chr1:109776769-109777269	chr1:109984764-109984765	0.410965758435027	ENCSR980SJL	ENCFF413KKI	effector memory CD8-positive, alpha-beta T cell	/biosample-types/primary_cell_CL_0000913/	ENCODE-rE2G predictions for effector memory CD8-positive, alpha-beta T cell; Donor: ENCDO830ROH		ENCDO830ROH
CSF1	chr1:109776769-109777269	chr1:109910610-109910611	0.580886058548391	ENCSR980SJL	ENCFF413KKI	effector memory CD8-positive, alpha-beta T cell	/biosample-types/primary_cell_CL_0000913/	ENCODE-rE2G predictions for effector memory CD8-positive, alpha-beta T cell; Donor: ENCDO830ROH		ENCDO830ROH
EPS8L3	chr1:109776769-109777269	chr1:109764022-109764023	0.890410655946193	ENCSR980SJL	ENCFF413KKI	effector memory CD8-positive, alpha-beta T cell	/biosample-types/primary_cell_CL_0000913/	ENCODE-rE2G predictions for effector memory CD8-positive, alpha-beta T cell; Donor: ENCDO830ROH		ENCDO830ROH
GSTM3	chr1:109776769-109777269	chr1:109741038-109741039	0.594486366355275	ENCSR980SJL	ENCFF413KKI	effector memory CD8-positive, alpha-beta T cell	/biosample-types/primary_cell_CL_0000913/	ENCODE-rE2G predictions for effector memory CD8-positive, alpha-beta T cell; Donor: ENCDO830ROH		ENCDO830ROH
EPS8L3	chr1:109783027-109783527	chr1:109764022-109764023	0.319508267622936	ENCSR980SJL	ENCFF413KKI	effector memory CD8-positive, alpha-beta T cell	/biosample-types/primary_cell_CL_0000913/	ENCODE-rE2G predictions for effector memory CD8-positive, alpha-beta T cell; Donor: ENCDO830ROH		ENCDO830ROH
EPS8L3	chr1:109785316-109785816	chr1:109764022-109764023	0.314546809266842	ENCSR980SJL	ENCFF413KKI	effector memory CD8-positive, alpha-beta T cell	/biosample-types/primary_cell_CL_0000913/	ENCODE-rE2G predictions for effector memory CD8-positive, alpha-beta T cell; Donor: ENCDO830ROH		ENCDO830ROH
CSF1	chr1:109788161-109788661	chr1:109910610-109910611	0.358328903891091	ENCSR980SJL	ENCFF413KKI	effector memory CD8-positive, alpha-beta T cell	/biosample-types/primary_cell_CL_0000913/	ENCODE-rE2G predictions for effector memory CD8-positive, alpha-beta T cell; Donor: ENCDO830ROH		ENCDO830ROH
EPS8L3	chr1:109788161-109788661	chr1:109764022-109764023	0.649910442082347	ENCSR980SJL	ENCFF413KKI	effector memory CD8-positive, alpha-beta T cell	/biosample-types/primary_cell_CL_0000913/	ENCODE-rE2G predictions for effector memory CD8-positive, alpha-beta T cell; Donor: ENCDO830ROH		ENCDO830ROH
GSTM3	chr1:109788161-109788661	chr1:109741038-109741039	0.326991945566282	ENCSR980SJL	ENCFF413KKI	effector memory CD8-positive, alpha-beta T cell	/biosample-types/primary_cell_CL_0000913/	ENCODE-rE2G predictions for effector memory CD8-positive, alpha-beta T cell; Donor: ENCDO830ROH		ENCDO830ROH
AHCYL1	chr1:109790737-109791237	chr1:109984764-109984765	0.318596144424603	ENCSR980SJL	ENCFF413KKI	effector memory CD8-positive, alpha-beta T cell	/biosample-types/primary_cell_CL_0000913/	ENCODE-rE2G predictions for effector memory CD8-positive, alpha-beta T cell; Donor: ENCDO830ROH		ENCDO830ROH
CSF1	chr1:109790737-109791237	chr1:109910610-109910611	0.790685109804817	ENCSR980SJL	ENCFF413KKI	effector memory CD8-positive, alpha-beta T cell	/biosample-types/primary_cell_CL_0000913/	ENCODE-rE2G predictions for effector memory CD8-positive, alpha-beta T cell; Donor: ENCDO830ROH		ENCDO830ROH
EPS8L3	chr1:109790737-109791237	chr1:109764022-109764023	0.878766545584381	ENCSR980SJL	ENCFF413KKI	effector memory CD8-positive, alpha-beta T cell	/biosample-types/primary_cell_CL_0000913/	ENCODE-rE2G predictions for effector memory CD8-positive, alpha-beta T cell; Donor: ENCDO830ROH		ENCDO830ROH
GSTM3	chr1:109790737-109791237	chr1:109741038-109741039	0.638836961150876	ENCSR980SJL	ENCFF413KKI	effector memory CD8-positive, alpha-beta T cell	/biosample-types/primary_cell_CL_0000913/	ENCODE-rE2G predictions for effector memory CD8-positive, alpha-beta T cell; Donor: ENCDO830ROH		ENCDO830ROH
CSF1	chr1:109793785-109794285	chr1:109910610-109910611	0.595398758750846	ENCSR980SJL	ENCFF413KKI	effector memory CD8-positive, alpha-beta T cell	/biosample-types/primary_cell_CL_0000913/	ENCODE-rE2G predictions for effector memory CD8-positive, alpha-beta T cell; Donor: ENCDO830ROH		ENCDO830ROH
EPS8L3	chr1:109793785-109794285	chr1:109764022-109764023	0.755081547571325	ENCSR980SJL	ENCFF413KKI	effector memory CD8-positive, alpha-beta T cell	/biosample-types/primary_cell_CL_0000913/	ENCODE-rE2G predictions for effector memory CD8-positive, alpha-beta T cell; Donor: ENCDO830ROH		ENCDO830ROH
GSTM3	chr1:109793785-109794285	chr1:109741038-109741039	0.458283348277298	ENCSR980SJL	ENCFF413KKI	effector memory CD8-positive, alpha-beta T cell	/biosample-types/primary_cell_CL_0000913/	ENCODE-rE2G predictions for effector memory CD8-positive, alpha-beta T cell; Donor: ENCDO830ROH		ENCDO830ROH
CSF1	chr1:109801759-109802717	chr1:109910610-109910611	0.662038752112566	ENCSR980SJL	ENCFF413KKI	effector memory CD8-positive, alpha-beta T cell	/biosample-types/primary_cell_CL_0000913/	ENCODE-rE2G predictions for effector memory CD8-positive, alpha-beta T cell; Donor: ENCDO830ROH		ENCDO830ROH
EPS8L3	chr1:109801759-109802717	chr1:109764022-109764023	0.794441400468854	ENCSR980SJL	ENCFF413KKI	effector memory CD8-positive, alpha-beta T cell	/biosample-types/primary_cell_CL_0000913/	ENCODE-rE2G predictions for effector memory CD8-positive, alpha-beta T cell; Donor: ENCDO830ROH		ENCDO830ROH
GSTM3	chr1:109801759-109802717	chr1:109741038-109741039	0.508010304794572	ENCSR980SJL	ENCFF413KKI	effector memory CD8-positive, alpha-beta T cell	/biosample-types/primary_cell_CL_0000913/	ENCODE-rE2G predictions for effector memory CD8-positive, alpha-beta T cell; Donor: ENCDO830ROH		ENCDO830ROH
EPS8L3	chr1:109807164-109807920	chr1:109764022-109764023	0.404459795565447	ENCSR980SJL	ENCFF413KKI	effector memory CD8-positive, alpha-beta T cell	/biosample-types/primary_cell_CL_0000913/	ENCODE-rE2G predictions for effector memory CD8-positive, alpha-beta T cell; Donor: ENCDO830ROH		ENCDO830ROH
EPS8L3	chr1:109808034-109808534	chr1:109764022-109764023	0.352852672386807	ENCSR980SJL	ENCFF413KKI	effector memory CD8-positive, alpha-beta T cell	/biosample-types/primary_cell_CL_0000913/	ENCODE-rE2G predictions for effector memory CD8-positive, alpha-beta T cell; Donor: ENCDO830ROH		ENCDO830ROH
EPS8L3	chr1:109816975-109817475	chr1:109764022-109764023	0.303091582548354	ENCSR980SJL	ENCFF413KKI	effector memory CD8-positive, alpha-beta T cell	/biosample-types/primary_cell_CL_0000913/	ENCODE-rE2G predictions for effector memory CD8-positive, alpha-beta T cell; Donor: ENCDO830ROH		ENCDO830ROH
EPS8L3	chr1:109821051-109821551	chr1:109764022-109764023	0.367590751197734	ENCSR980SJL	ENCFF413KKI	effector memory CD8-positive, alpha-beta T cell	/biosample-types/primary_cell_CL_0000913/	ENCODE-rE2G predictions for effector memory CD8-positive, alpha-beta T cell; Donor: ENCDO830ROH		ENCDO830ROH
EPS8L3	chr1:109822066-109822566	chr1:109764022-109764023	0.32016088599929	ENCSR980SJL	ENCFF413KKI	effector memory CD8-positive, alpha-beta T cell	/biosample-types/primary_cell_CL_0000913/	ENCODE-rE2G predictions for effector memory CD8-positive, alpha-beta T cell; Donor: ENCDO830ROH		ENCDO830ROH
EPS8L3	chr1:109822841-109823597	chr1:109764022-109764023	0.400805685456904	ENCSR980SJL	ENCFF413KKI	effector memory CD8-positive, alpha-beta T cell	/biosample-types/primary_cell_CL_0000913/	ENCODE-rE2G predictions for effector memory CD8-positive, alpha-beta T cell; Donor: ENCDO830ROH		ENCDO830ROH
EPS8L3	chr1:109823911-109824411	chr1:109764022-109764023	0.332217679416189	ENCSR980SJL	ENCFF413KKI	effector memory CD8-positive, alpha-beta T cell	/biosample-types/primary_cell_CL_0000913/	ENCODE-rE2G predictions for effector memory CD8-positive, alpha-beta T cell; Donor: ENCDO830ROH		ENCDO830ROH
EPS8L3	chr1:109848924-109849424	chr1:109764022-109764023	0.243560993756121	ENCSR980SJL	ENCFF413KKI	effector memory CD8-positive, alpha-beta T cell	/biosample-types/primary_cell_CL_0000913/	ENCODE-rE2G predictions for effector memory CD8-positive, alpha-beta T cell; Donor: ENCDO830ROH		ENCDO830ROH
EPS8L3	chr1:109852780-109853280	chr1:109764022-109764023	0.249165547714792	ENCSR980SJL	ENCFF413KKI	effector memory CD8-positive, alpha-beta T cell	/biosample-types/primary_cell_CL_0000913/	ENCODE-rE2G predictions for effector memory CD8-positive, alpha-beta T cell; Donor: ENCDO830ROH		ENCDO830ROH
EPS8L3	chr1:109855402-109855902	chr1:109764022-109764023	0.229261244019466	ENCSR980SJL	ENCFF413KKI	effector memory CD8-positive, alpha-beta T cell	/biosample-types/primary_cell_CL_0000913/	ENCODE-rE2G predictions for effector memory CD8-positive, alpha-beta T cell; Donor: ENCDO830ROH		ENCDO830ROH
EPS8L3	chr1:109876736-109877236	chr1:109764022-109764023	0.223023204996985	ENCSR980SJL	ENCFF413KKI	effector memory CD8-positive, alpha-beta T cell	/biosample-types/primary_cell_CL_0000913/	ENCODE-rE2G predictions for effector memory CD8-positive, alpha-beta T cell; Donor: ENCDO830ROH		ENCDO830ROH
EPS8L3	chr1:109880540-109881040	chr1:109764022-109764023	0.253000770742026	ENCSR980SJL	ENCFF413KKI	effector memory CD8-positive, alpha-beta T cell	/biosample-types/primary_cell_CL_0000913/	ENCODE-rE2G predictions for effector memory CD8-positive, alpha-beta T cell; Donor: ENCDO830ROH		ENCDO830ROH
CSF1	chr1:109883198-109884108	chr1:109910610-109910611	0.21562911819053	ENCSR980SJL	ENCFF413KKI	effector memory CD8-positive, alpha-beta T cell	/biosample-types/primary_cell_CL_0000913/	ENCODE-rE2G predictions for effector memory CD8-positive, alpha-beta T cell; Donor: ENCDO830ROH		ENCDO830ROH
EPS8L3	chr1:109883198-109884108	chr1:109764022-109764023	0.304771348418656	ENCSR980SJL	ENCFF413KKI	effector memory CD8-positive, alpha-beta T cell	/biosample-types/primary_cell_CL_0000913/	ENCODE-rE2G predictions for effector memory CD8-positive, alpha-beta T cell; Donor: ENCDO830ROH		ENCDO830ROH
EPS8L3	chr1:109887800-109888300	chr1:109764022-109764023	0.241005829890032	ENCSR980SJL	ENCFF413KKI	effector memory CD8-positive, alpha-beta T cell	/biosample-types/primary_cell_CL_0000913/	ENCODE-rE2G predictions for effector memory CD8-positive, alpha-beta T cell; Donor: ENCDO830ROH		ENCDO830ROH
CSF1	chr1:109895490-109896402	chr1:109910610-109910611	0.291358071622514	ENCSR980SJL	ENCFF413KKI	effector memory CD8-positive, alpha-beta T cell	/biosample-types/primary_cell_CL_0000913/	ENCODE-rE2G predictions for effector memory CD8-positive, alpha-beta T cell; Donor: ENCDO830ROH		ENCDO830ROH
EPS8L3	chr1:109895490-109896402	chr1:109764022-109764023	0.307881473278726	ENCSR980SJL	ENCFF413KKI	effector memory CD8-positive, alpha-beta T cell	/biosample-types/primary_cell_CL_0000913/	ENCODE-rE2G predictions for effector memory CD8-positive, alpha-beta T cell; Donor: ENCDO830ROH		ENCDO830ROH
EPS8L3	chr1:109896624-109897124	chr1:109764022-109764023	0.28558562822337	ENCSR980SJL	ENCFF413KKI	effector memory CD8-positive, alpha-beta T cell	/biosample-types/primary_cell_CL_0000913/	ENCODE-rE2G predictions for effector memory CD8-positive, alpha-beta T cell; Donor: ENCDO830ROH		ENCDO830ROH
CSF1	chr1:109906116-109906616	chr1:109910610-109910611	0.797321424880994	ENCSR980SJL	ENCFF413KKI	effector memory CD8-positive, alpha-beta T cell	/biosample-types/primary_cell_CL_0000913/	ENCODE-rE2G predictions for effector memory CD8-positive, alpha-beta T cell; Donor: ENCDO830ROH		ENCDO830ROH
EPS8L3	chr1:109906116-109906616	chr1:109764022-109764023	0.389588678012615	ENCSR980SJL	ENCFF413KKI	effector memory CD8-positive, alpha-beta T cell	/biosample-types/primary_cell_CL_0000913/	ENCODE-rE2G predictions for effector memory CD8-positive, alpha-beta T cell; Donor: ENCDO830ROH		ENCDO830ROH
GSTM3	chr1:109906116-109906616	chr1:109741038-109741039	0.201790665949861	ENCSR980SJL	ENCFF413KKI	effector memory CD8-positive, alpha-beta T cell	/biosample-types/primary_cell_CL_0000913/	ENCODE-rE2G predictions for effector memory CD8-positive, alpha-beta T cell; Donor: ENCDO830ROH		ENCDO830ROH
CSF1	chr1:109910360-109911025	chr1:109910610-109910611	0.999995897595788	ENCSR980SJL	ENCFF413KKI	effector memory CD8-positive, alpha-beta T cell	/biosample-types/primary_cell_CL_0000913/	ENCODE-rE2G predictions for effector memory CD8-positive, alpha-beta T cell; Donor: ENCDO830ROH		ENCDO830ROH
CSF1	chr1:109911072-109912066	chr1:109910610-109910611	0.999975292103296	ENCSR980SJL	ENCFF413KKI	effector memory CD8-positive, alpha-beta T cell	/biosample-types/primary_cell_CL_0000913/	ENCODE-rE2G predictions for effector memory CD8-positive, alpha-beta T cell; Donor: ENCDO830ROH		ENCDO830ROH
CSF1	chr1:109912206-109912706	chr1:109910610-109910611	0.703383705185289	ENCSR980SJL	ENCFF413KKI	effector memory CD8-positive, alpha-beta T cell	/biosample-types/primary_cell_CL_0000913/	ENCODE-rE2G predictions for effector memory CD8-positive, alpha-beta T cell; Donor: ENCDO830ROH		ENCDO830ROH
CSF1	chr1:109923389-109923889	chr1:109910610-109910611	0.249448046259805	ENCSR980SJL	ENCFF413KKI	effector memory CD8-positive, alpha-beta T cell	/biosample-types/primary_cell_CL_0000913/	ENCODE-rE2G predictions for effector memory CD8-positive, alpha-beta T cell; Donor: ENCDO830ROH		ENCDO830ROH
CSF1	chr1:109929249-109930129	chr1:109910610-109910611	0.35997971205004	ENCSR980SJL	ENCFF413KKI	effector memory CD8-positive, alpha-beta T cell	/biosample-types/primary_cell_CL_0000913/	ENCODE-rE2G predictions for effector memory CD8-positive, alpha-beta T cell; Donor: ENCDO830ROH		ENCDO830ROH
AHCYL1	chr1:109984435-109985014	chr1:109984764-109984765	0.9999901697044	ENCSR980SJL	ENCFF413KKI	effector memory CD8-positive, alpha-beta T cell	/biosample-types/primary_cell_CL_0000913/	ENCODE-rE2G predictions for effector memory CD8-positive, alpha-beta T cell; Donor: ENCDO830ROH		ENCDO830ROH
ALX3	chr1:110029508-110030008	chr1:110070700-110070701	0.327280096830714	ENCSR980SJL	ENCFF413KKI	effector memory CD8-positive, alpha-beta T cell	/biosample-types/primary_cell_CL_0000913/	ENCODE-rE2G predictions for effector memory CD8-positive, alpha-beta T cell; Donor: ENCDO830ROH		ENCDO830ROH
STRIP1	chr1:110029508-110030008	chr1:110034600-110034601	0.706320768791383	ENCSR980SJL	ENCFF413KKI	effector memory CD8-positive, alpha-beta T cell	/biosample-types/primary_cell_CL_0000913/	ENCODE-rE2G predictions for effector memory CD8-positive, alpha-beta T cell; Donor: ENCDO830ROH		ENCDO830ROH
STRIP1	chr1:110034326-110035299	chr1:110034600-110034601	0.999987708041675	ENCSR980SJL	ENCFF413KKI	effector memory CD8-positive, alpha-beta T cell	/biosample-types/primary_cell_CL_0000913/	ENCODE-rE2G predictions for effector memory CD8-positive, alpha-beta T cell; Donor: ENCDO830ROH		ENCDO830ROH
ALX3	chr1:110040236-110040736	chr1:110070700-110070701	0.258540026789759	ENCSR980SJL	ENCFF413KKI	effector memory CD8-positive, alpha-beta T cell	/biosample-types/primary_cell_CL_0000913/	ENCODE-rE2G predictions for effector memory CD8-positive, alpha-beta T cell; Donor: ENCDO830ROH		ENCDO830ROH
ALX3	chr1:110042067-110042567	chr1:110070700-110070701	0.297385406150336	ENCSR980SJL	ENCFF413KKI	effector memory CD8-positive, alpha-beta T cell	/biosample-types/primary_cell_CL_0000913/	ENCODE-rE2G predictions for effector memory CD8-positive, alpha-beta T cell; Donor: ENCDO830ROH		ENCDO830ROH
ALX3	chr1:110042858-110043737	chr1:110070700-110070701	0.378099611831926	ENCSR980SJL	ENCFF413KKI	effector memory CD8-positive, alpha-beta T cell	/biosample-types/primary_cell_CL_0000913/	ENCODE-rE2G predictions for effector memory CD8-positive, alpha-beta T cell; Donor: ENCDO830ROH		ENCDO830ROH
STRIP1	chr1:110042858-110043737	chr1:110034600-110034601	0.24931471461803	ENCSR980SJL	ENCFF413KKI	effector memory CD8-positive, alpha-beta T cell	/biosample-types/primary_cell_CL_0000913/	ENCODE-rE2G predictions for effector memory CD8-positive, alpha-beta T cell; Donor: ENCDO830ROH		ENCDO830ROH
ALX3	chr1:110047451-110047951	chr1:110070700-110070701	0.238494705480182	ENCSR980SJL	ENCFF413KKI	effector memory CD8-positive, alpha-beta T cell	/biosample-types/primary_cell_CL_0000913/	ENCODE-rE2G predictions for effector memory CD8-positive, alpha-beta T cell; Donor: ENCDO830ROH		ENCDO830ROH
ALX3	chr1:110053753-110054253	chr1:110070700-110070701	0.660917857305426	ENCSR980SJL	ENCFF413KKI	effector memory CD8-positive, alpha-beta T cell	/biosample-types/primary_cell_CL_0000913/	ENCODE-rE2G predictions for effector memory CD8-positive, alpha-beta T cell; Donor: ENCDO830ROH		ENCDO830ROH
STRIP1	chr1:110053753-110054253	chr1:110034600-110034601	0.291740087577669	ENCSR980SJL	ENCFF413KKI	effector memory CD8-positive, alpha-beta T cell	/biosample-types/primary_cell_CL_0000913/	ENCODE-rE2G predictions for effector memory CD8-positive, alpha-beta T cell; Donor: ENCDO830ROH		ENCDO830ROH
ALX3	chr1:110060014-110060514	chr1:110070700-110070701	0.858024696768845	ENCSR980SJL	ENCFF413KKI	effector memory CD8-positive, alpha-beta T cell	/biosample-types/primary_cell_CL_0000913/	ENCODE-rE2G predictions for effector memory CD8-positive, alpha-beta T cell; Donor: ENCDO830ROH		ENCDO830ROH
STRIP1	chr1:110060014-110060514	chr1:110034600-110034601	0.23839220464457	ENCSR980SJL	ENCFF413KKI	effector memory CD8-positive, alpha-beta T cell	/biosample-types/primary_cell_CL_0000913/	ENCODE-rE2G predictions for effector memory CD8-positive, alpha-beta T cell; Donor: ENCDO830ROH		ENCDO830ROH
ALX3	chr1:110067670-110068480	chr1:110070700-110070701	0.942104893202068	ENCSR980SJL	ENCFF413KKI	effector memory CD8-positive, alpha-beta T cell	/biosample-types/primary_cell_CL_0000913/	ENCODE-rE2G predictions for effector memory CD8-positive, alpha-beta T cell; Donor: ENCDO830ROH		ENCDO830ROH
ALX3	chr1:110068727-110069227	chr1:110070700-110070701	0.940833112630836	ENCSR980SJL	ENCFF413KKI	effector memory CD8-positive, alpha-beta T cell	/biosample-types/primary_cell_CL_0000913/	ENCODE-rE2G predictions for effector memory CD8-positive, alpha-beta T cell; Donor: ENCDO830ROH		ENCDO830ROH
ALX3	chr1:110069319-110070950	chr1:110070700-110070701	0.99999025660535	ENCSR980SJL	ENCFF413KKI	effector memory CD8-positive, alpha-beta T cell	/biosample-types/primary_cell_CL_0000913/	ENCODE-rE2G predictions for effector memory CD8-positive, alpha-beta T cell; Donor: ENCDO830ROH		ENCDO830ROH
ALX3	chr1:110079251-110079751	chr1:110070700-110070701	0.490087695234646	ENCSR980SJL	ENCFF413KKI	effector memory CD8-positive, alpha-beta T cell	/biosample-types/primary_cell_CL_0000913/	ENCODE-rE2G predictions for effector memory CD8-positive, alpha-beta T cell; Donor: ENCDO830ROH		ENCDO830ROH
ALX3	chr1:110084432-110084932	chr1:110070700-110070701	0.538902064783179	ENCSR980SJL	ENCFF413KKI	effector memory CD8-positive, alpha-beta T cell	/biosample-types/primary_cell_CL_0000913/	ENCODE-rE2G predictions for effector memory CD8-positive, alpha-beta T cell; Donor: ENCDO830ROH		ENCDO830ROH
ALX3	chr1:110087992-110088492	chr1:110070700-110070701	0.463267255401496	ENCSR980SJL	ENCFF413KKI	effector memory CD8-positive, alpha-beta T cell	/biosample-types/primary_cell_CL_0000913/	ENCODE-rE2G predictions for effector memory CD8-positive, alpha-beta T cell; Donor: ENCDO830ROH		ENCDO830ROH
ALX3	chr1:110106058-110106558	chr1:110070700-110070701	0.33747043563916	ENCSR980SJL	ENCFF413KKI	effector memory CD8-positive, alpha-beta T cell	/biosample-types/primary_cell_CL_0000913/	ENCODE-rE2G predictions for effector memory CD8-positive, alpha-beta T cell; Donor: ENCDO830ROH		ENCDO830ROH
CYMP-AS1	chr1:110202911-110203411	chr1:110490258-110490259	0.202049035787871	ENCSR980SJL	ENCFF413KKI	effector memory CD8-positive, alpha-beta T cell	/biosample-types/primary_cell_CL_0000913/	ENCODE-rE2G predictions for effector memory CD8-positive, alpha-beta T cell; Donor: ENCDO830ROH		ENCDO830ROH
KCNC4	chr1:110202911-110203411	chr1:110210713-110210714	0.581364287694411	ENCSR980SJL	ENCFF413KKI	effector memory CD8-positive, alpha-beta T cell	/biosample-types/primary_cell_CL_0000913/	ENCODE-rE2G predictions for effector memory CD8-positive, alpha-beta T cell; Donor: ENCDO830ROH		ENCDO830ROH
KCNC4	chr1:110207674-110208174	chr1:110210713-110210714	0.762431394895663	ENCSR980SJL	ENCFF413KKI	effector memory CD8-positive, alpha-beta T cell	/biosample-types/primary_cell_CL_0000913/	ENCODE-rE2G predictions for effector memory CD8-positive, alpha-beta T cell; Donor: ENCDO830ROH		ENCDO830ROH
KCNC4	chr1:110209914-110210414	chr1:110210713-110210714	0.999977388684001	ENCSR980SJL	ENCFF413KKI	effector memory CD8-positive, alpha-beta T cell	/biosample-types/primary_cell_CL_0000913/	ENCODE-rE2G predictions for effector memory CD8-positive, alpha-beta T cell; Donor: ENCDO830ROH		ENCDO830ROH
KCNC4	chr1:110210463-110211928	chr1:110210713-110210714	0.999979737070385	ENCSR980SJL	ENCFF413KKI	effector memory CD8-positive, alpha-beta T cell	/biosample-types/primary_cell_CL_0000913/	ENCODE-rE2G predictions for effector memory CD8-positive, alpha-beta T cell; Donor: ENCDO830ROH		ENCDO830ROH
KCNC4	chr1:110312514-110313014	chr1:110210713-110210714	0.246982048360405	ENCSR980SJL	ENCFF413KKI	effector memory CD8-positive, alpha-beta T cell	/biosample-types/primary_cell_CL_0000913/	ENCODE-rE2G predictions for effector memory CD8-positive, alpha-beta T cell; Donor: ENCDO830ROH		ENCDO830ROH
RBM15	chr1:110338229-110339572	chr1:110339322-110339323	0.999862216041449	ENCSR980SJL	ENCFF413KKI	effector memory CD8-positive, alpha-beta T cell	/biosample-types/primary_cell_CL_0000913/	ENCODE-rE2G predictions for effector memory CD8-positive, alpha-beta T cell; Donor: ENCDO830ROH		ENCDO830ROH
RBM15	chr1:110339651-110340151	chr1:110339322-110339323	0.9998518891185	ENCSR980SJL	ENCFF413KKI	effector memory CD8-positive, alpha-beta T cell	/biosample-types/primary_cell_CL_0000913/	ENCODE-rE2G predictions for effector memory CD8-positive, alpha-beta T cell; Donor: ENCDO830ROH		ENCDO830ROH
LAMTOR5	chr1:110407472-110408174	chr1:110407924-110407925	0.999993895407997	ENCSR980SJL	ENCFF413KKI	effector memory CD8-positive, alpha-beta T cell	/biosample-types/primary_cell_CL_0000913/	ENCODE-rE2G predictions for effector memory CD8-positive, alpha-beta T cell; Donor: ENCDO830ROH		ENCDO830ROH
LAMTOR5-AS1	chr1:110407472-110408174	chr1:110407808-110407809	0.999998475037541	ENCSR980SJL	ENCFF413KKI	effector memory CD8-positive, alpha-beta T cell	/biosample-types/primary_cell_CL_0000913/	ENCODE-rE2G predictions for effector memory CD8-positive, alpha-beta T cell; Donor: ENCDO830ROH		ENCDO830ROH
CYMP-AS1	chr1:110412458-110412958	chr1:110490258-110490259	0.286000789634352	ENCSR980SJL	ENCFF413KKI	effector memory CD8-positive, alpha-beta T cell	/biosample-types/primary_cell_CL_0000913/	ENCODE-rE2G predictions for effector memory CD8-positive, alpha-beta T cell; Donor: ENCDO830ROH		ENCDO830ROH
LAMTOR5	chr1:110412458-110412958	chr1:110407924-110407925	0.509359286676612	ENCSR980SJL	ENCFF413KKI	effector memory CD8-positive, alpha-beta T cell	/biosample-types/primary_cell_CL_0000913/	ENCODE-rE2G predictions for effector memory CD8-positive, alpha-beta T cell; Donor: ENCDO830ROH		ENCDO830ROH
LAMTOR5-AS1	chr1:110412458-110412958	chr1:110407808-110407809	0.501212933274406	ENCSR980SJL	ENCFF413KKI	effector memory CD8-positive, alpha-beta T cell	/biosample-types/primary_cell_CL_0000913/	ENCODE-rE2G predictions for effector memory CD8-positive, alpha-beta T cell; Donor: ENCDO830ROH		ENCDO830ROH
CYMP-AS1	chr1:110460203-110460703	chr1:110490258-110490259	0.836395303940772	ENCSR980SJL	ENCFF413KKI	effector memory CD8-positive, alpha-beta T cell	/biosample-types/primary_cell_CL_0000913/	ENCODE-rE2G predictions for effector memory CD8-positive, alpha-beta T cell; Donor: ENCDO830ROH		ENCDO830ROH
LAMTOR5	chr1:110460203-110460703	chr1:110407924-110407925	0.235056275454924	ENCSR980SJL	ENCFF413KKI	effector memory CD8-positive, alpha-beta T cell	/biosample-types/primary_cell_CL_0000913/	ENCODE-rE2G predictions for effector memory CD8-positive, alpha-beta T cell; Donor: ENCDO830ROH		ENCDO830ROH
LAMTOR5-AS1	chr1:110460203-110460703	chr1:110407808-110407809	0.23207052121824	ENCSR980SJL	ENCFF413KKI	effector memory CD8-positive, alpha-beta T cell	/biosample-types/primary_cell_CL_0000913/	ENCODE-rE2G predictions for effector memory CD8-positive, alpha-beta T cell; Donor: ENCDO830ROH		ENCDO830ROH
CYMP-AS1	chr1:110482956-110483456	chr1:110490258-110490259	0.604760147955256	ENCSR980SJL	ENCFF413KKI	effector memory CD8-positive, alpha-beta T cell	/biosample-types/primary_cell_CL_0000913/	ENCODE-rE2G predictions for effector memory CD8-positive, alpha-beta T cell; Donor: ENCDO830ROH		ENCDO830ROH
CYMP-AS1	chr1:110484590-110485090	chr1:110490258-110490259	0.395920690380519	ENCSR980SJL	ENCFF413KKI	effector memory CD8-positive, alpha-beta T cell	/biosample-types/primary_cell_CL_0000913/	ENCODE-rE2G predictions for effector memory CD8-positive, alpha-beta T cell; Donor: ENCDO830ROH		ENCDO830ROH
CYMP-AS1	chr1:110489831-110490508	chr1:110490258-110490259	0.999996668823522	ENCSR980SJL	ENCFF413KKI	effector memory CD8-positive, alpha-beta T cell	/biosample-types/primary_cell_CL_0000913/	ENCODE-rE2G predictions for effector memory CD8-positive, alpha-beta T cell; Donor: ENCDO830ROH		ENCDO830ROH
CYMP-AS1	chr1:110495922-110496422	chr1:110490258-110490259	0.974936973881104	ENCSR980SJL	ENCFF413KKI	effector memory CD8-positive, alpha-beta T cell	/biosample-types/primary_cell_CL_0000913/	ENCODE-rE2G predictions for effector memory CD8-positive, alpha-beta T cell; Donor: ENCDO830ROH		ENCDO830ROH
CYMP-AS1	chr1:110508423-110508923	chr1:110490258-110490259	0.201908342913073	ENCSR980SJL	ENCFF413KKI	effector memory CD8-positive, alpha-beta T cell	/biosample-types/primary_cell_CL_0000913/	ENCODE-rE2G predictions for effector memory CD8-positive, alpha-beta T cell; Donor: ENCDO830ROH		ENCDO830ROH
CYMP-AS1	chr1:110510213-110510713	chr1:110490258-110490259	0.246750876659708	ENCSR980SJL	ENCFF413KKI	effector memory CD8-positive, alpha-beta T cell	/biosample-types/primary_cell_CL_0000913/	ENCODE-rE2G predictions for effector memory CD8-positive, alpha-beta T cell; Donor: ENCDO830ROH		ENCDO830ROH
CYMP-AS1	chr1:110524401-110524901	chr1:110490258-110490259	0.2849958334962	ENCSR980SJL	ENCFF413KKI	effector memory CD8-positive, alpha-beta T cell	/biosample-types/primary_cell_CL_0000913/	ENCODE-rE2G predictions for effector memory CD8-positive, alpha-beta T cell; Donor: ENCDO830ROH		ENCDO830ROH
KCNA2	chr1:110524401-110524901	chr1:110606353-110606354	0.289122091891271	ENCSR980SJL	ENCFF413KKI	effector memory CD8-positive, alpha-beta T cell	/biosample-types/primary_cell_CL_0000913/	ENCODE-rE2G predictions for effector memory CD8-positive, alpha-beta T cell; Donor: ENCDO830ROH		ENCDO830ROH
CYMP-AS1	chr1:110555214-110556197	chr1:110490258-110490259	0.212512830058756	ENCSR980SJL	ENCFF413KKI	effector memory CD8-positive, alpha-beta T cell	/biosample-types/primary_cell_CL_0000913/	ENCODE-rE2G predictions for effector memory CD8-positive, alpha-beta T cell; Donor: ENCDO830ROH		ENCDO830ROH
KCNA2	chr1:110555214-110556197	chr1:110606353-110606354	0.350788741392704	ENCSR980SJL	ENCFF413KKI	effector memory CD8-positive, alpha-beta T cell	/biosample-types/primary_cell_CL_0000913/	ENCODE-rE2G predictions for effector memory CD8-positive, alpha-beta T cell; Donor: ENCDO830ROH		ENCDO830ROH
KCNA2	chr1:110606103-110608184	chr1:110606353-110606354	0.999974407588352	ENCSR980SJL	ENCFF413KKI	effector memory CD8-positive, alpha-beta T cell	/biosample-types/primary_cell_CL_0000913/	ENCODE-rE2G predictions for effector memory CD8-positive, alpha-beta T cell; Donor: ENCDO830ROH		ENCDO830ROH
KCNA2	chr1:110615690-110616190	chr1:110606353-110606354	0.538081979702241	ENCSR980SJL	ENCFF413KKI	effector memory CD8-positive, alpha-beta T cell	/biosample-types/primary_cell_CL_0000913/	ENCODE-rE2G predictions for effector memory CD8-positive, alpha-beta T cell; Donor: ENCDO830ROH		ENCDO830ROH
CD53	chr1:110619289-110620459	chr1:110873099-110873100	0.215597317542333	ENCSR980SJL	ENCFF413KKI	effector memory CD8-positive, alpha-beta T cell	/biosample-types/primary_cell_CL_0000913/	ENCODE-rE2G predictions for effector memory CD8-positive, alpha-beta T cell; Donor: ENCDO830ROH		ENCDO830ROH
CYMP-AS1	chr1:110619289-110620459	chr1:110490258-110490259	0.518031904472038	ENCSR980SJL	ENCFF413KKI	effector memory CD8-positive, alpha-beta T cell	/biosample-types/primary_cell_CL_0000913/	ENCODE-rE2G predictions for effector memory CD8-positive, alpha-beta T cell; Donor: ENCDO830ROH		ENCDO830ROH
KCNA2	chr1:110619289-110620459	chr1:110606353-110606354	0.98322724266761	ENCSR980SJL	ENCFF413KKI	effector memory CD8-positive, alpha-beta T cell	/biosample-types/primary_cell_CL_0000913/	ENCODE-rE2G predictions for effector memory CD8-positive, alpha-beta T cell; Donor: ENCDO830ROH		ENCDO830ROH
KCNA3	chr1:110619289-110620459	chr1:110675033-110675034	0.605008615630749	ENCSR980SJL	ENCFF413KKI	effector memory CD8-positive, alpha-beta T cell	/biosample-types/primary_cell_CL_0000913/	ENCODE-rE2G predictions for effector memory CD8-positive, alpha-beta T cell; Donor: ENCDO830ROH		ENCDO830ROH
CYMP-AS1	chr1:110630701-110631201	chr1:110490258-110490259	0.252353564579217	ENCSR980SJL	ENCFF413KKI	effector memory CD8-positive, alpha-beta T cell	/biosample-types/primary_cell_CL_0000913/	ENCODE-rE2G predictions for effector memory CD8-positive, alpha-beta T cell; Donor: ENCDO830ROH		ENCDO830ROH
KCNA2	chr1:110630701-110631201	chr1:110606353-110606354	0.792938840833445	ENCSR980SJL	ENCFF413KKI	effector memory CD8-positive, alpha-beta T cell	/biosample-types/primary_cell_CL_0000913/	ENCODE-rE2G predictions for effector memory CD8-positive, alpha-beta T cell; Donor: ENCDO830ROH		ENCDO830ROH
KCNA3	chr1:110630701-110631201	chr1:110675033-110675034	0.521480454410438	ENCSR980SJL	ENCFF413KKI	effector memory CD8-positive, alpha-beta T cell	/biosample-types/primary_cell_CL_0000913/	ENCODE-rE2G predictions for effector memory CD8-positive, alpha-beta T cell; Donor: ENCDO830ROH		ENCDO830ROH
CYMP-AS1	chr1:110631227-110631727	chr1:110490258-110490259	0.272725471123329	ENCSR980SJL	ENCFF413KKI	effector memory CD8-positive, alpha-beta T cell	/biosample-types/primary_cell_CL_0000913/	ENCODE-rE2G predictions for effector memory CD8-positive, alpha-beta T cell; Donor: ENCDO830ROH		ENCDO830ROH
KCNA2	chr1:110631227-110631727	chr1:110606353-110606354	0.833983269865514	ENCSR980SJL	ENCFF413KKI	effector memory CD8-positive, alpha-beta T cell	/biosample-types/primary_cell_CL_0000913/	ENCODE-rE2G predictions for effector memory CD8-positive, alpha-beta T cell; Donor: ENCDO830ROH		ENCDO830ROH
KCNA3	chr1:110631227-110631727	chr1:110675033-110675034	0.52892499285031	ENCSR980SJL	ENCFF413KKI	effector memory CD8-positive, alpha-beta T cell	/biosample-types/primary_cell_CL_0000913/	ENCODE-rE2G predictions for effector memory CD8-positive, alpha-beta T cell; Donor: ENCDO830ROH		ENCDO830ROH
KCNA2	chr1:110634715-110635215	chr1:110606353-110606354	0.501636720612912	ENCSR980SJL	ENCFF413KKI	effector memory CD8-positive, alpha-beta T cell	/biosample-types/primary_cell_CL_0000913/	ENCODE-rE2G predictions for effector memory CD8-positive, alpha-beta T cell; Donor: ENCDO830ROH		ENCDO830ROH
KCNA2	chr1:110636092-110636592	chr1:110606353-110606354	0.302767391467111	ENCSR980SJL	ENCFF413KKI	effector memory CD8-positive, alpha-beta T cell	/biosample-types/primary_cell_CL_0000913/	ENCODE-rE2G predictions for effector memory CD8-positive, alpha-beta T cell; Donor: ENCDO830ROH		ENCDO830ROH
KCNA2	chr1:110641594-110642094	chr1:110606353-110606354	0.214832028354394	ENCSR980SJL	ENCFF413KKI	effector memory CD8-positive, alpha-beta T cell	/biosample-types/primary_cell_CL_0000913/	ENCODE-rE2G predictions for effector memory CD8-positive, alpha-beta T cell; Donor: ENCDO830ROH		ENCDO830ROH
KCNA2	chr1:110668467-110669135	chr1:110606353-110606354	0.292104134848149	ENCSR980SJL	ENCFF413KKI	effector memory CD8-positive, alpha-beta T cell	/biosample-types/primary_cell_CL_0000913/	ENCODE-rE2G predictions for effector memory CD8-positive, alpha-beta T cell; Donor: ENCDO830ROH		ENCDO830ROH
KCNA3	chr1:110668467-110669135	chr1:110675033-110675034	0.370747112102223	ENCSR980SJL	ENCFF413KKI	effector memory CD8-positive, alpha-beta T cell	/biosample-types/primary_cell_CL_0000913/	ENCODE-rE2G predictions for effector memory CD8-positive, alpha-beta T cell; Donor: ENCDO830ROH		ENCDO830ROH
CYMP-AS1	chr1:110671939-110672439	chr1:110490258-110490259	0.259794534286369	ENCSR980SJL	ENCFF413KKI	effector memory CD8-positive, alpha-beta T cell	/biosample-types/primary_cell_CL_0000913/	ENCODE-rE2G predictions for effector memory CD8-positive, alpha-beta T cell; Donor: ENCDO830ROH		ENCDO830ROH
KCNA2	chr1:110671939-110672439	chr1:110606353-110606354	0.687291146983267	ENCSR980SJL	ENCFF413KKI	effector memory CD8-positive, alpha-beta T cell	/biosample-types/primary_cell_CL_0000913/	ENCODE-rE2G predictions for effector memory CD8-positive, alpha-beta T cell; Donor: ENCDO830ROH		ENCDO830ROH
KCNA3	chr1:110671939-110672439	chr1:110675033-110675034	0.962207266910108	ENCSR980SJL	ENCFF413KKI	effector memory CD8-positive, alpha-beta T cell	/biosample-types/primary_cell_CL_0000913/	ENCODE-rE2G predictions for effector memory CD8-positive, alpha-beta T cell; Donor: ENCDO830ROH		ENCDO830ROH
KCNA3	chr1:110672686-110675283	chr1:110675033-110675034	0.999958783378229	ENCSR980SJL	ENCFF413KKI	effector memory CD8-positive, alpha-beta T cell	/biosample-types/primary_cell_CL_0000913/	ENCODE-rE2G predictions for effector memory CD8-positive, alpha-beta T cell; Donor: ENCDO830ROH		ENCDO830ROH
CD53	chr1:110780820-110781320	chr1:110873099-110873100	0.293736176357309	ENCSR980SJL	ENCFF413KKI	effector memory CD8-positive, alpha-beta T cell	/biosample-types/primary_cell_CL_0000913/	ENCODE-rE2G predictions for effector memory CD8-positive, alpha-beta T cell; Donor: ENCDO830ROH		ENCDO830ROH
KCNA2	chr1:110780820-110781320	chr1:110606353-110606354	0.418635562721124	ENCSR980SJL	ENCFF413KKI	effector memory CD8-positive, alpha-beta T cell	/biosample-types/primary_cell_CL_0000913/	ENCODE-rE2G predictions for effector memory CD8-positive, alpha-beta T cell; Donor: ENCDO830ROH		ENCDO830ROH
KCNA2	chr1:110783235-110783735	chr1:110606353-110606354	0.234407847396267	ENCSR980SJL	ENCFF413KKI	effector memory CD8-positive, alpha-beta T cell	/biosample-types/primary_cell_CL_0000913/	ENCODE-rE2G predictions for effector memory CD8-positive, alpha-beta T cell; Donor: ENCDO830ROH		ENCDO830ROH
KCNA2	chr1:110787099-110788126	chr1:110606353-110606354	0.269679223729642	ENCSR980SJL	ENCFF413KKI	effector memory CD8-positive, alpha-beta T cell	/biosample-types/primary_cell_CL_0000913/	ENCODE-rE2G predictions for effector memory CD8-positive, alpha-beta T cell; Donor: ENCDO830ROH		ENCDO830ROH
CD53	chr1:110872837-110873349	chr1:110873099-110873100	0.99999939054896	ENCSR980SJL	ENCFF413KKI	effector memory CD8-positive, alpha-beta T cell	/biosample-types/primary_cell_CL_0000913/	ENCODE-rE2G predictions for effector memory CD8-positive, alpha-beta T cell; Donor: ENCDO830ROH		ENCDO830ROH
CD53	chr1:110874289-110874789	chr1:110873099-110873100	0.882145169579176	ENCSR980SJL	ENCFF413KKI	effector memory CD8-positive, alpha-beta T cell	/biosample-types/primary_cell_CL_0000913/	ENCODE-rE2G predictions for effector memory CD8-positive, alpha-beta T cell; Donor: ENCDO830ROH		ENCDO830ROH
CD53	chr1:110875291-110875791	chr1:110873099-110873100	0.966181963767125	ENCSR980SJL	ENCFF413KKI	effector memory CD8-positive, alpha-beta T cell	/biosample-types/primary_cell_CL_0000913/	ENCODE-rE2G predictions for effector memory CD8-positive, alpha-beta T cell; Donor: ENCDO830ROH		ENCDO830ROH
CD53	chr1:110879886-110880386	chr1:110873099-110873100	0.884162625699063	ENCSR980SJL	ENCFF413KKI	effector memory CD8-positive, alpha-beta T cell	/biosample-types/primary_cell_CL_0000913/	ENCODE-rE2G predictions for effector memory CD8-positive, alpha-beta T cell; Donor: ENCDO830ROH		ENCDO830ROH
CD53	chr1:110880902-110881402	chr1:110873099-110873100	0.842329216638612	ENCSR980SJL	ENCFF413KKI	effector memory CD8-positive, alpha-beta T cell	/biosample-types/primary_cell_CL_0000913/	ENCODE-rE2G predictions for effector memory CD8-positive, alpha-beta T cell; Donor: ENCDO830ROH		ENCDO830ROH
CD53	chr1:110888044-110888544	chr1:110873099-110873100	0.328331085162356	ENCSR980SJL	ENCFF413KKI	effector memory CD8-positive, alpha-beta T cell	/biosample-types/primary_cell_CL_0000913/	ENCODE-rE2G predictions for effector memory CD8-positive, alpha-beta T cell; Donor: ENCDO830ROH		ENCDO830ROH
CD53	chr1:110896035-110896535	chr1:110873099-110873100	0.38807125593731	ENCSR980SJL	ENCFF413KKI	effector memory CD8-positive, alpha-beta T cell	/biosample-types/primary_cell_CL_0000913/	ENCODE-rE2G predictions for effector memory CD8-positive, alpha-beta T cell; Donor: ENCDO830ROH		ENCDO830ROH
CD53	chr1:110898713-110899213	chr1:110873099-110873100	0.201531914337692	ENCSR980SJL	ENCFF413KKI	effector memory CD8-positive, alpha-beta T cell	/biosample-types/primary_cell_CL_0000913/	ENCODE-rE2G predictions for effector memory CD8-positive, alpha-beta T cell; Donor: ENCDO830ROH		ENCDO830ROH
CD53	chr1:110903125-110904522	chr1:110873099-110873100	0.399505945655654	ENCSR980SJL	ENCFF413KKI	effector memory CD8-positive, alpha-beta T cell	/biosample-types/primary_cell_CL_0000913/	ENCODE-rE2G predictions for effector memory CD8-positive, alpha-beta T cell; Donor: ENCDO830ROH		ENCDO830ROH
LRIF1	chr1:110963094-110963594	chr1:110963944-110963945	0.999955662518911	ENCSR980SJL	ENCFF413KKI	effector memory CD8-positive, alpha-beta T cell	/biosample-types/primary_cell_CL_0000913/	ENCODE-rE2G predictions for effector memory CD8-positive, alpha-beta T cell; Donor: ENCDO830ROH		ENCDO830ROH
LRIF1	chr1:110963694-110964307	chr1:110963944-110963945	0.999991244059695	ENCSR980SJL	ENCFF413KKI	effector memory CD8-positive, alpha-beta T cell	/biosample-types/primary_cell_CL_0000913/	ENCODE-rE2G predictions for effector memory CD8-positive, alpha-beta T cell; Donor: ENCDO830ROH		ENCDO830ROH
CEPT1	chr1:111139158-111140466	chr1:111140162-111140163	0.999896067105366	ENCSR980SJL	ENCFF413KKI	effector memory CD8-positive, alpha-beta T cell	/biosample-types/primary_cell_CL_0000913/	ENCODE-rE2G predictions for effector memory CD8-positive, alpha-beta T cell; Donor: ENCDO830ROH		ENCDO830ROH
DRAM2	chr1:111139158-111140466	chr1:111140216-111140217	0.999966162737492	ENCSR980SJL	ENCFF413KKI	effector memory CD8-positive, alpha-beta T cell	/biosample-types/primary_cell_CL_0000913/	ENCODE-rE2G predictions for effector memory CD8-positive, alpha-beta T cell; Donor: ENCDO830ROH		ENCDO830ROH
DENND2D	chr1:111192993-111193493	chr1:111200703-111200704	0.315456285977858	ENCSR980SJL	ENCFF413KKI	effector memory CD8-positive, alpha-beta T cell	/biosample-types/primary_cell_CL_0000913/	ENCODE-rE2G predictions for effector memory CD8-positive, alpha-beta T cell; Donor: ENCDO830ROH		ENCDO830ROH
DENND2D	chr1:111197483-111197983	chr1:111200703-111200704	0.925137941385118	ENCSR980SJL	ENCFF413KKI	effector memory CD8-positive, alpha-beta T cell	/biosample-types/primary_cell_CL_0000913/	ENCODE-rE2G predictions for effector memory CD8-positive, alpha-beta T cell; Donor: ENCDO830ROH		ENCDO830ROH
DENND2D	chr1:111200425-111200953	chr1:111200703-111200704	0.999999167724208	ENCSR980SJL	ENCFF413KKI	effector memory CD8-positive, alpha-beta T cell	/biosample-types/primary_cell_CL_0000913/	ENCODE-rE2G predictions for effector memory CD8-positive, alpha-beta T cell; Donor: ENCDO830ROH		ENCDO830ROH
DENND2D	chr1:111203765-111204265	chr1:111200703-111200704	0.982964672358102	ENCSR980SJL	ENCFF413KKI	effector memory CD8-positive, alpha-beta T cell	/biosample-types/primary_cell_CL_0000913/	ENCODE-rE2G predictions for effector memory CD8-positive, alpha-beta T cell; Donor: ENCDO830ROH		ENCDO830ROH
DRAM2	chr1:111203765-111204265	chr1:111140216-111140217	0.262021389887136	ENCSR980SJL	ENCFF413KKI	effector memory CD8-positive, alpha-beta T cell	/biosample-types/primary_cell_CL_0000913/	ENCODE-rE2G predictions for effector memory CD8-positive, alpha-beta T cell; Donor: ENCDO830ROH		ENCDO830ROH
PIFO	chr1:111203765-111204265	chr1:111346559-111346560	0.206936108454378	ENCSR980SJL	ENCFF413KKI	effector memory CD8-positive, alpha-beta T cell	/biosample-types/primary_cell_CL_0000913/	ENCODE-rE2G predictions for effector memory CD8-positive, alpha-beta T cell; Donor: ENCDO830ROH		ENCDO830ROH
DENND2D	chr1:111204276-111204776	chr1:111200703-111200704	0.987767278902897	ENCSR980SJL	ENCFF413KKI	effector memory CD8-positive, alpha-beta T cell	/biosample-types/primary_cell_CL_0000913/	ENCODE-rE2G predictions for effector memory CD8-positive, alpha-beta T cell; Donor: ENCDO830ROH		ENCDO830ROH
DRAM2	chr1:111204276-111204776	chr1:111140216-111140217	0.283180468815881	ENCSR980SJL	ENCFF413KKI	effector memory CD8-positive, alpha-beta T cell	/biosample-types/primary_cell_CL_0000913/	ENCODE-rE2G predictions for effector memory CD8-positive, alpha-beta T cell; Donor: ENCDO830ROH		ENCDO830ROH
DENND2D	chr1:111215686-111216456	chr1:111200703-111200704	0.885826926701381	ENCSR980SJL	ENCFF413KKI	effector memory CD8-positive, alpha-beta T cell	/biosample-types/primary_cell_CL_0000913/	ENCODE-rE2G predictions for effector memory CD8-positive, alpha-beta T cell; Donor: ENCDO830ROH		ENCDO830ROH
DRAM2	chr1:111215686-111216456	chr1:111140216-111140217	0.206633713052274	ENCSR980SJL	ENCFF413KKI	effector memory CD8-positive, alpha-beta T cell	/biosample-types/primary_cell_CL_0000913/	ENCODE-rE2G predictions for effector memory CD8-positive, alpha-beta T cell; Donor: ENCDO830ROH		ENCDO830ROH
PIFO	chr1:111215686-111216456	chr1:111346559-111346560	0.223393412625769	ENCSR980SJL	ENCFF413KKI	effector memory CD8-positive, alpha-beta T cell	/biosample-types/primary_cell_CL_0000913/	ENCODE-rE2G predictions for effector memory CD8-positive, alpha-beta T cell; Donor: ENCDO830ROH		ENCDO830ROH
DENND2D	chr1:111221382-111222115	chr1:111200703-111200704	0.47401991669977	ENCSR980SJL	ENCFF413KKI	effector memory CD8-positive, alpha-beta T cell	/biosample-types/primary_cell_CL_0000913/	ENCODE-rE2G predictions for effector memory CD8-positive, alpha-beta T cell; Donor: ENCDO830ROH		ENCDO830ROH
DENND2D	chr1:111222798-111223298	chr1:111200703-111200704	0.61794950302892	ENCSR980SJL	ENCFF413KKI	effector memory CD8-positive, alpha-beta T cell	/biosample-types/primary_cell_CL_0000913/	ENCODE-rE2G predictions for effector memory CD8-positive, alpha-beta T cell; Donor: ENCDO830ROH		ENCDO830ROH
DENND2D	chr1:111225557-111226057	chr1:111200703-111200704	0.235557693415028	ENCSR980SJL	ENCFF413KKI	effector memory CD8-positive, alpha-beta T cell	/biosample-types/primary_cell_CL_0000913/	ENCODE-rE2G predictions for effector memory CD8-positive, alpha-beta T cell; Donor: ENCDO830ROH		ENCDO830ROH
PIFO	chr1:111334096-111334596	chr1:111346559-111346560	0.4425036225424	ENCSR980SJL	ENCFF413KKI	effector memory CD8-positive, alpha-beta T cell	/biosample-types/primary_cell_CL_0000913/	ENCODE-rE2G predictions for effector memory CD8-positive, alpha-beta T cell; Donor: ENCDO830ROH		ENCDO830ROH
PIFO	chr1:111335113-111335924	chr1:111346559-111346560	0.756905781098618	ENCSR980SJL	ENCFF413KKI	effector memory CD8-positive, alpha-beta T cell	/biosample-types/primary_cell_CL_0000913/	ENCODE-rE2G predictions for effector memory CD8-positive, alpha-beta T cell; Donor: ENCDO830ROH		ENCDO830ROH
PIFO	chr1:111346009-111346809	chr1:111346559-111346560	0.999982137938406	ENCSR980SJL	ENCFF413KKI	effector memory CD8-positive, alpha-beta T cell	/biosample-types/primary_cell_CL_0000913/	ENCODE-rE2G predictions for effector memory CD8-positive, alpha-beta T cell; Donor: ENCDO830ROH		ENCDO830ROH
ATP5F1	chr1:111448634-111449564	chr1:111449120-111449121	0.999983803022211	ENCSR980SJL	ENCFF413KKI	effector memory CD8-positive, alpha-beta T cell	/biosample-types/primary_cell_CL_0000913/	ENCODE-rE2G predictions for effector memory CD8-positive, alpha-beta T cell; Donor: ENCDO830ROH		ENCDO830ROH
WDR77	chr1:111448634-111449564	chr1:111449308-111449309	0.9999119756028	ENCSR980SJL	ENCFF413KKI	effector memory CD8-positive, alpha-beta T cell	/biosample-types/primary_cell_CL_0000913/	ENCODE-rE2G predictions for effector memory CD8-positive, alpha-beta T cell; Donor: ENCDO830ROH		ENCDO830ROH
ADORA3	chr1:111470602-111471503	chr1:111504121-111504122	0.442616234960402	ENCSR980SJL	ENCFF413KKI	effector memory CD8-positive, alpha-beta T cell	/biosample-types/primary_cell_CL_0000913/	ENCODE-rE2G predictions for effector memory CD8-positive, alpha-beta T cell; Donor: ENCDO830ROH		ENCDO830ROH
ADORA3	chr1:111475604-111476104	chr1:111504121-111504122	0.348961010720011	ENCSR980SJL	ENCFF413KKI	effector memory CD8-positive, alpha-beta T cell	/biosample-types/primary_cell_CL_0000913/	ENCODE-rE2G predictions for effector memory CD8-positive, alpha-beta T cell; Donor: ENCDO830ROH		ENCDO830ROH
ADORA3	chr1:111476668-111477168	chr1:111504121-111504122	0.376883545543694	ENCSR980SJL	ENCFF413KKI	effector memory CD8-positive, alpha-beta T cell	/biosample-types/primary_cell_CL_0000913/	ENCODE-rE2G predictions for effector memory CD8-positive, alpha-beta T cell; Donor: ENCDO830ROH		ENCDO830ROH
ADORA3	chr1:111503871-111504371	chr1:111504121-111504122	0.99999999748001	ENCSR980SJL	ENCFF413KKI	effector memory CD8-positive, alpha-beta T cell	/biosample-types/primary_cell_CL_0000913/	ENCODE-rE2G predictions for effector memory CD8-positive, alpha-beta T cell; Donor: ENCDO830ROH		ENCDO830ROH
ADORA3	chr1:111507446-111507946	chr1:111504121-111504122	0.980056884673921	ENCSR980SJL	ENCFF413KKI	effector memory CD8-positive, alpha-beta T cell	/biosample-types/primary_cell_CL_0000913/	ENCODE-rE2G predictions for effector memory CD8-positive, alpha-beta T cell; Donor: ENCDO830ROH		ENCDO830ROH
ADORA3	chr1:111508129-111508629	chr1:111504121-111504122	0.995602290993113	ENCSR980SJL	ENCFF413KKI	effector memory CD8-positive, alpha-beta T cell	/biosample-types/primary_cell_CL_0000913/	ENCODE-rE2G predictions for effector memory CD8-positive, alpha-beta T cell; Donor: ENCDO830ROH		ENCDO830ROH
FAM212B	chr1:111508129-111508629	chr1:111739424-111739425	0.298256658141017	ENCSR980SJL	ENCFF413KKI	effector memory CD8-positive, alpha-beta T cell	/biosample-types/primary_cell_CL_0000913/	ENCODE-rE2G predictions for effector memory CD8-positive, alpha-beta T cell; Donor: ENCDO830ROH		ENCDO830ROH
RAP1A	chr1:111508129-111508629	chr1:111619782-111619783	0.332602774854547	ENCSR980SJL	ENCFF413KKI	effector memory CD8-positive, alpha-beta T cell	/biosample-types/primary_cell_CL_0000913/	ENCODE-rE2G predictions for effector memory CD8-positive, alpha-beta T cell; Donor: ENCDO830ROH		ENCDO830ROH
ADORA3	chr1:111515185-111516494	chr1:111504121-111504122	0.727591096724682	ENCSR980SJL	ENCFF413KKI	effector memory CD8-positive, alpha-beta T cell	/biosample-types/primary_cell_CL_0000913/	ENCODE-rE2G predictions for effector memory CD8-positive, alpha-beta T cell; Donor: ENCDO830ROH		ENCDO830ROH
ADORA3	chr1:111517486-111517986	chr1:111504121-111504122	0.401407595498877	ENCSR980SJL	ENCFF413KKI	effector memory CD8-positive, alpha-beta T cell	/biosample-types/primary_cell_CL_0000913/	ENCODE-rE2G predictions for effector memory CD8-positive, alpha-beta T cell; Donor: ENCDO830ROH		ENCDO830ROH
ADORA3	chr1:111592850-111593350	chr1:111504121-111504122	0.532312772275277	ENCSR980SJL	ENCFF413KKI	effector memory CD8-positive, alpha-beta T cell	/biosample-types/primary_cell_CL_0000913/	ENCODE-rE2G predictions for effector memory CD8-positive, alpha-beta T cell; Donor: ENCDO830ROH		ENCDO830ROH
FAM212B	chr1:111592850-111593350	chr1:111739424-111739425	0.271116012978966	ENCSR980SJL	ENCFF413KKI	effector memory CD8-positive, alpha-beta T cell	/biosample-types/primary_cell_CL_0000913/	ENCODE-rE2G predictions for effector memory CD8-positive, alpha-beta T cell; Donor: ENCDO830ROH		ENCDO830ROH
RAP1A	chr1:111592850-111593350	chr1:111619782-111619783	0.795876039875106	ENCSR980SJL	ENCFF413KKI	effector memory CD8-positive, alpha-beta T cell	/biosample-types/primary_cell_CL_0000913/	ENCODE-rE2G predictions for effector memory CD8-positive, alpha-beta T cell; Donor: ENCDO830ROH		ENCDO830ROH
ADORA3	chr1:111596439-111596939	chr1:111504121-111504122	0.25660176716049	ENCSR980SJL	ENCFF413KKI	effector memory CD8-positive, alpha-beta T cell	/biosample-types/primary_cell_CL_0000913/	ENCODE-rE2G predictions for effector memory CD8-positive, alpha-beta T cell; Donor: ENCDO830ROH		ENCDO830ROH
RAP1A	chr1:111596439-111596939	chr1:111619782-111619783	0.395338395980866	ENCSR980SJL	ENCFF413KKI	effector memory CD8-positive, alpha-beta T cell	/biosample-types/primary_cell_CL_0000913/	ENCODE-rE2G predictions for effector memory CD8-positive, alpha-beta T cell; Donor: ENCDO830ROH		ENCDO830ROH
ADORA3	chr1:111598485-111598985	chr1:111504121-111504122	0.202564271505679	ENCSR980SJL	ENCFF413KKI	effector memory CD8-positive, alpha-beta T cell	/biosample-types/primary_cell_CL_0000913/	ENCODE-rE2G predictions for effector memory CD8-positive, alpha-beta T cell; Donor: ENCDO830ROH		ENCDO830ROH
RAP1A	chr1:111598485-111598985	chr1:111619782-111619783	0.259737340653633	ENCSR980SJL	ENCFF413KKI	effector memory CD8-positive, alpha-beta T cell	/biosample-types/primary_cell_CL_0000913/	ENCODE-rE2G predictions for effector memory CD8-positive, alpha-beta T cell; Donor: ENCDO830ROH		ENCDO830ROH
ADORA3	chr1:111603898-111604398	chr1:111504121-111504122	0.401883110877236	ENCSR980SJL	ENCFF413KKI	effector memory CD8-positive, alpha-beta T cell	/biosample-types/primary_cell_CL_0000913/	ENCODE-rE2G predictions for effector memory CD8-positive, alpha-beta T cell; Donor: ENCDO830ROH		ENCDO830ROH
RAP1A	chr1:111603898-111604398	chr1:111619782-111619783	0.63714285682923	ENCSR980SJL	ENCFF413KKI	effector memory CD8-positive, alpha-beta T cell	/biosample-types/primary_cell_CL_0000913/	ENCODE-rE2G predictions for effector memory CD8-positive, alpha-beta T cell; Donor: ENCDO830ROH		ENCDO830ROH
RAP1A	chr1:111616246-111616746	chr1:111619782-111619783	0.826567027523069	ENCSR980SJL	ENCFF413KKI	effector memory CD8-positive, alpha-beta T cell	/biosample-types/primary_cell_CL_0000913/	ENCODE-rE2G predictions for effector memory CD8-positive, alpha-beta T cell; Donor: ENCDO830ROH		ENCDO830ROH
RAP1A	chr1:111619491-111620519	chr1:111619782-111619783	0.999989605720752	ENCSR980SJL	ENCFF413KKI	effector memory CD8-positive, alpha-beta T cell	/biosample-types/primary_cell_CL_0000913/	ENCODE-rE2G predictions for effector memory CD8-positive, alpha-beta T cell; Donor: ENCDO830ROH		ENCDO830ROH
FAM212B	chr1:111714816-111715316	chr1:111739424-111739425	0.543010448094872	ENCSR980SJL	ENCFF413KKI	effector memory CD8-positive, alpha-beta T cell	/biosample-types/primary_cell_CL_0000913/	ENCODE-rE2G predictions for effector memory CD8-positive, alpha-beta T cell; Donor: ENCDO830ROH		ENCDO830ROH
FAM212B	chr1:111723242-111723742	chr1:111739424-111739425	0.225206397147979	ENCSR980SJL	ENCFF413KKI	effector memory CD8-positive, alpha-beta T cell	/biosample-types/primary_cell_CL_0000913/	ENCODE-rE2G predictions for effector memory CD8-positive, alpha-beta T cell; Donor: ENCDO830ROH		ENCDO830ROH
FAM212B	chr1:111733244-111733744	chr1:111739424-111739425	0.449649825016546	ENCSR980SJL	ENCFF413KKI	effector memory CD8-positive, alpha-beta T cell	/biosample-types/primary_cell_CL_0000913/	ENCODE-rE2G predictions for effector memory CD8-positive, alpha-beta T cell; Donor: ENCDO830ROH		ENCDO830ROH
FAM212B	chr1:111738261-111740600	chr1:111739424-111739425	0.999998857881366	ENCSR980SJL	ENCFF413KKI	effector memory CD8-positive, alpha-beta T cell	/biosample-types/primary_cell_CL_0000913/	ENCODE-rE2G predictions for effector memory CD8-positive, alpha-beta T cell; Donor: ENCDO830ROH		ENCDO830ROH
FAM212B	chr1:111747175-111747675	chr1:111739424-111739425	0.255475465024155	ENCSR980SJL	ENCFF413KKI	effector memory CD8-positive, alpha-beta T cell	/biosample-types/primary_cell_CL_0000913/	ENCODE-rE2G predictions for effector memory CD8-positive, alpha-beta T cell; Donor: ENCDO830ROH		ENCDO830ROH
DDX20	chr1:111755317-111756116	chr1:111755567-111755568	0.999916826459079	ENCSR980SJL	ENCFF413KKI	effector memory CD8-positive, alpha-beta T cell	/biosample-types/primary_cell_CL_0000913/	ENCODE-rE2G predictions for effector memory CD8-positive, alpha-beta T cell; Donor: ENCDO830ROH		ENCDO830ROH
KCND3	chr1:111982135-111982635	chr1:111989155-111989156	0.792550499475873	ENCSR980SJL	ENCFF413KKI	effector memory CD8-positive, alpha-beta T cell	/biosample-types/primary_cell_CL_0000913/	ENCODE-rE2G predictions for effector memory CD8-positive, alpha-beta T cell; Donor: ENCDO830ROH		ENCDO830ROH
KCND3	chr1:111988668-111989405	chr1:111989155-111989156	0.999997402127498	ENCSR980SJL	ENCFF413KKI	effector memory CD8-positive, alpha-beta T cell	/biosample-types/primary_cell_CL_0000913/	ENCODE-rE2G predictions for effector memory CD8-positive, alpha-beta T cell; Donor: ENCDO830ROH		ENCDO830ROH
CTTNBP2NL	chr1:112369613-112370113	chr1:112396177-112396178	0.422203462386694	ENCSR980SJL	ENCFF413KKI	effector memory CD8-positive, alpha-beta T cell	/biosample-types/primary_cell_CL_0000913/	ENCODE-rE2G predictions for effector memory CD8-positive, alpha-beta T cell; Donor: ENCDO830ROH		ENCDO830ROH
KCND3	chr1:112369613-112370113	chr1:111989155-111989156	0.282426025334977	ENCSR980SJL	ENCFF413KKI	effector memory CD8-positive, alpha-beta T cell	/biosample-types/primary_cell_CL_0000913/	ENCODE-rE2G predictions for effector memory CD8-positive, alpha-beta T cell; Donor: ENCDO830ROH		ENCDO830ROH
CTTNBP2NL	chr1:112390745-112391245	chr1:112396177-112396178	0.978698141104485	ENCSR980SJL	ENCFF413KKI	effector memory CD8-positive, alpha-beta T cell	/biosample-types/primary_cell_CL_0000913/	ENCODE-rE2G predictions for effector memory CD8-positive, alpha-beta T cell; Donor: ENCDO830ROH		ENCDO830ROH
KCND3	chr1:112390745-112391245	chr1:111989155-111989156	0.237450775816037	ENCSR980SJL	ENCFF413KKI	effector memory CD8-positive, alpha-beta T cell	/biosample-types/primary_cell_CL_0000913/	ENCODE-rE2G predictions for effector memory CD8-positive, alpha-beta T cell; Donor: ENCDO830ROH		ENCDO830ROH
WNT2B	chr1:112390745-112391245	chr1:112466540-112466541	0.597934146622606	ENCSR980SJL	ENCFF413KKI	effector memory CD8-positive, alpha-beta T cell	/biosample-types/primary_cell_CL_0000913/	ENCODE-rE2G predictions for effector memory CD8-positive, alpha-beta T cell; Donor: ENCDO830ROH		ENCDO830ROH
CTTNBP2NL	chr1:112395903-112396653	chr1:112396177-112396178	0.999992521269839	ENCSR980SJL	ENCFF413KKI	effector memory CD8-positive, alpha-beta T cell	/biosample-types/primary_cell_CL_0000913/	ENCODE-rE2G predictions for effector memory CD8-positive, alpha-beta T cell; Donor: ENCDO830ROH		ENCDO830ROH
WNT2B	chr1:112466048-112466790	chr1:112466540-112466541	0.99998947393173	ENCSR980SJL	ENCFF413KKI	effector memory CD8-positive, alpha-beta T cell	/biosample-types/primary_cell_CL_0000913/	ENCODE-rE2G predictions for effector memory CD8-positive, alpha-beta T cell; Donor: ENCDO830ROH		ENCDO830ROH
WNT2B	chr1:112501752-112502537	chr1:112466540-112466541	0.33300717027904	ENCSR980SJL	ENCFF413KKI	effector memory CD8-positive, alpha-beta T cell	/biosample-types/primary_cell_CL_0000913/	ENCODE-rE2G predictions for effector memory CD8-positive, alpha-beta T cell; Donor: ENCDO830ROH		ENCDO830ROH
WNT2B	chr1:112508490-112508990	chr1:112466540-112466541	0.494786840828168	ENCSR980SJL	ENCFF413KKI	effector memory CD8-positive, alpha-beta T cell	/biosample-types/primary_cell_CL_0000913/	ENCODE-rE2G predictions for effector memory CD8-positive, alpha-beta T cell; Donor: ENCDO830ROH		ENCDO830ROH
WNT2B	chr1:112509008-112509730	chr1:112466540-112466541	0.34004703901259	ENCSR980SJL	ENCFF413KKI	effector memory CD8-positive, alpha-beta T cell	/biosample-types/primary_cell_CL_0000913/	ENCODE-rE2G predictions for effector memory CD8-positive, alpha-beta T cell; Donor: ENCDO830ROH		ENCDO830ROH
CAPZA1	chr1:112618762-112620020	chr1:112619452-112619453	0.999989927275749	ENCSR980SJL	ENCFF413KKI	effector memory CD8-positive, alpha-beta T cell	/biosample-types/primary_cell_CL_0000913/	ENCODE-rE2G predictions for effector memory CD8-positive, alpha-beta T cell; Donor: ENCDO830ROH		ENCDO830ROH
ST7L	chr1:112618762-112620020	chr1:112619418-112619419	0.999981165168858	ENCSR980SJL	ENCFF413KKI	effector memory CD8-positive, alpha-beta T cell	/biosample-types/primary_cell_CL_0000913/	ENCODE-rE2G predictions for effector memory CD8-positive, alpha-beta T cell; Donor: ENCDO830ROH		ENCDO830ROH
MOV10	chr1:112673506-112674006	chr1:112674311-112674312	0.999953512176028	ENCSR980SJL	ENCFF413KKI	effector memory CD8-positive, alpha-beta T cell	/biosample-types/primary_cell_CL_0000913/	ENCODE-rE2G predictions for effector memory CD8-positive, alpha-beta T cell; Donor: ENCDO830ROH		ENCDO830ROH
MOV10	chr1:112674061-112675840	chr1:112674311-112674312	0.999944431622577	ENCSR980SJL	ENCFF413KKI	effector memory CD8-positive, alpha-beta T cell	/biosample-types/primary_cell_CL_0000913/	ENCODE-rE2G predictions for effector memory CD8-positive, alpha-beta T cell; Donor: ENCDO830ROH		ENCDO830ROH
RHOC	chr1:112699608-112700108	chr1:112707403-112707404	0.350283508756548	ENCSR980SJL	ENCFF413KKI	effector memory CD8-positive, alpha-beta T cell	/biosample-types/primary_cell_CL_0000913/	ENCODE-rE2G predictions for effector memory CD8-positive, alpha-beta T cell; Donor: ENCDO830ROH		ENCDO830ROH
MOV10	chr1:112700725-112701225	chr1:112674311-112674312	0.506105311723909	ENCSR980SJL	ENCFF413KKI	effector memory CD8-positive, alpha-beta T cell	/biosample-types/primary_cell_CL_0000913/	ENCODE-rE2G predictions for effector memory CD8-positive, alpha-beta T cell; Donor: ENCDO830ROH		ENCDO830ROH
RHOC	chr1:112700725-112701225	chr1:112707403-112707404	0.934911463038251	ENCSR980SJL	ENCFF413KKI	effector memory CD8-positive, alpha-beta T cell	/biosample-types/primary_cell_CL_0000913/	ENCODE-rE2G predictions for effector memory CD8-positive, alpha-beta T cell; Donor: ENCDO830ROH		ENCDO830ROH
MOV10	chr1:112705047-112705547	chr1:112674311-112674312	0.374299854122308	ENCSR980SJL	ENCFF413KKI	effector memory CD8-positive, alpha-beta T cell	/biosample-types/primary_cell_CL_0000913/	ENCODE-rE2G predictions for effector memory CD8-positive, alpha-beta T cell; Donor: ENCDO830ROH		ENCDO830ROH
RHOC	chr1:112705047-112705547	chr1:112707403-112707404	0.933884121717936	ENCSR980SJL	ENCFF413KKI	effector memory CD8-positive, alpha-beta T cell	/biosample-types/primary_cell_CL_0000913/	ENCODE-rE2G predictions for effector memory CD8-positive, alpha-beta T cell; Donor: ENCDO830ROH		ENCDO830ROH
RHOC	chr1:112706846-112707718	chr1:112707403-112707404	0.99999502816315	ENCSR980SJL	ENCFF413KKI	effector memory CD8-positive, alpha-beta T cell	/biosample-types/primary_cell_CL_0000913/	ENCODE-rE2G predictions for effector memory CD8-positive, alpha-beta T cell; Donor: ENCDO830ROH		ENCDO830ROH
PPM1J	chr1:112715078-112715731	chr1:112715328-112715329	0.999992415662534	ENCSR980SJL	ENCFF413KKI	effector memory CD8-positive, alpha-beta T cell	/biosample-types/primary_cell_CL_0000913/	ENCODE-rE2G predictions for effector memory CD8-positive, alpha-beta T cell; Donor: ENCDO830ROH		ENCDO830ROH
PPM1J	chr1:112716197-112716697	chr1:112715328-112715329	0.915449169806852	ENCSR980SJL	ENCFF413KKI	effector memory CD8-positive, alpha-beta T cell	/biosample-types/primary_cell_CL_0000913/	ENCODE-rE2G predictions for effector memory CD8-positive, alpha-beta T cell; Donor: ENCDO830ROH		ENCDO830ROH
RHOC	chr1:112716197-112716697	chr1:112707403-112707404	0.524274736838568	ENCSR980SJL	ENCFF413KKI	effector memory CD8-positive, alpha-beta T cell	/biosample-types/primary_cell_CL_0000913/	ENCODE-rE2G predictions for effector memory CD8-positive, alpha-beta T cell; Donor: ENCDO830ROH		ENCDO830ROH
PPM1J	chr1:112718611-112719111	chr1:112715328-112715329	0.878214471445282	ENCSR980SJL	ENCFF413KKI	effector memory CD8-positive, alpha-beta T cell	/biosample-types/primary_cell_CL_0000913/	ENCODE-rE2G predictions for effector memory CD8-positive, alpha-beta T cell; Donor: ENCDO830ROH		ENCDO830ROH
RHOC	chr1:112718611-112719111	chr1:112707403-112707404	0.558197225968077	ENCSR980SJL	ENCFF413KKI	effector memory CD8-positive, alpha-beta T cell	/biosample-types/primary_cell_CL_0000913/	ENCODE-rE2G predictions for effector memory CD8-positive, alpha-beta T cell; Donor: ENCDO830ROH		ENCDO830ROH
SLC16A1	chr1:112955180-112956016	chr1:112956353-112956354	0.999968142579836	ENCSR980SJL	ENCFF413KKI	effector memory CD8-positive, alpha-beta T cell	/biosample-types/primary_cell_CL_0000913/	ENCODE-rE2G predictions for effector memory CD8-positive, alpha-beta T cell; Donor: ENCDO830ROH		ENCDO830ROH
SLC16A1	chr1:112956088-112956998	chr1:112956353-112956354	0.999988154662167	ENCSR980SJL	ENCFF413KKI	effector memory CD8-positive, alpha-beta T cell	/biosample-types/primary_cell_CL_0000913/	ENCODE-rE2G predictions for effector memory CD8-positive, alpha-beta T cell; Donor: ENCDO830ROH		ENCDO830ROH
SLC16A1	chr1:112957107-112957818	chr1:112956353-112956354	0.881381924201076	ENCSR980SJL	ENCFF413KKI	effector memory CD8-positive, alpha-beta T cell	/biosample-types/primary_cell_CL_0000913/	ENCODE-rE2G predictions for effector memory CD8-positive, alpha-beta T cell; Donor: ENCDO830ROH		ENCDO830ROH
LRIG2	chr1:113072534-113073650	chr1:113073169-113073170	0.999943449069081	ENCSR980SJL	ENCFF413KKI	effector memory CD8-positive, alpha-beta T cell	/biosample-types/primary_cell_CL_0000913/	ENCODE-rE2G predictions for effector memory CD8-positive, alpha-beta T cell; Donor: ENCDO830ROH		ENCDO830ROH
MAGI3	chr1:113389809-113391429	chr1:113390852-113390853	0.999978184043831	ENCSR980SJL	ENCFF413KKI	effector memory CD8-positive, alpha-beta T cell	/biosample-types/primary_cell_CL_0000913/	ENCODE-rE2G predictions for effector memory CD8-positive, alpha-beta T cell; Donor: ENCDO830ROH		ENCDO830ROH
PHTF1	chr1:113758195-113758695	chr1:113759540-113759541	0.73372762929671	ENCSR980SJL	ENCFF413KKI	effector memory CD8-positive, alpha-beta T cell	/biosample-types/primary_cell_CL_0000913/	ENCODE-rE2G predictions for effector memory CD8-positive, alpha-beta T cell; Donor: ENCDO830ROH		ENCDO830ROH
PHTF1	chr1:113758903-113760107	chr1:113759540-113759541	0.999997747530354	ENCSR980SJL	ENCFF413KKI	effector memory CD8-positive, alpha-beta T cell	/biosample-types/primary_cell_CL_0000913/	ENCODE-rE2G predictions for effector memory CD8-positive, alpha-beta T cell; Donor: ENCDO830ROH		ENCDO830ROH
PHTF1	chr1:113783460-113783960	chr1:113759540-113759541	0.362796861730676	ENCSR980SJL	ENCFF413KKI	effector memory CD8-positive, alpha-beta T cell	/biosample-types/primary_cell_CL_0000913/	ENCODE-rE2G predictions for effector memory CD8-positive, alpha-beta T cell; Donor: ENCDO830ROH		ENCDO830ROH
RSBN1	chr1:113811805-113812726	chr1:113812476-113812477	0.999961178745241	ENCSR980SJL	ENCFF413KKI	effector memory CD8-positive, alpha-beta T cell	/biosample-types/primary_cell_CL_0000913/	ENCODE-rE2G predictions for effector memory CD8-positive, alpha-beta T cell; Donor: ENCDO830ROH		ENCDO830ROH
PTPN22	chr1:113871496-113872009	chr1:113871759-113871760	0.999999204688162	ENCSR980SJL	ENCFF413KKI	effector memory CD8-positive, alpha-beta T cell	/biosample-types/primary_cell_CL_0000913/	ENCODE-rE2G predictions for effector memory CD8-positive, alpha-beta T cell; Donor: ENCDO830ROH		ENCDO830ROH
PTPN22	chr1:113872189-113872689	chr1:113871759-113871760	0.999977061012195	ENCSR980SJL	ENCFF413KKI	effector memory CD8-positive, alpha-beta T cell	/biosample-types/primary_cell_CL_0000913/	ENCODE-rE2G predictions for effector memory CD8-positive, alpha-beta T cell; Donor: ENCDO830ROH		ENCDO830ROH
PTPN22	chr1:113878972-113879472	chr1:113871759-113871760	0.258709784266367	ENCSR980SJL	ENCFF413KKI	effector memory CD8-positive, alpha-beta T cell	/biosample-types/primary_cell_CL_0000913/	ENCODE-rE2G predictions for effector memory CD8-positive, alpha-beta T cell; Donor: ENCDO830ROH		ENCDO830ROH
AP4B1	chr1:113904314-113904814	chr1:113905124-113905125	0.999906896968146	ENCSR980SJL	ENCFF413KKI	effector memory CD8-positive, alpha-beta T cell	/biosample-types/primary_cell_CL_0000913/	ENCODE-rE2G predictions for effector memory CD8-positive, alpha-beta T cell; Donor: ENCDO830ROH		ENCDO830ROH
DCLRE1B	chr1:113904314-113904814	chr1:113905292-113905293	0.999966988702077	ENCSR980SJL	ENCFF413KKI	effector memory CD8-positive, alpha-beta T cell	/biosample-types/primary_cell_CL_0000913/	ENCODE-rE2G predictions for effector memory CD8-positive, alpha-beta T cell; Donor: ENCDO830ROH		ENCDO830ROH
AP4B1	chr1:113904874-113905542	chr1:113905124-113905125	0.99995988738311	ENCSR980SJL	ENCFF413KKI	effector memory CD8-positive, alpha-beta T cell	/biosample-types/primary_cell_CL_0000913/	ENCODE-rE2G predictions for effector memory CD8-positive, alpha-beta T cell; Donor: ENCDO830ROH		ENCDO830ROH
DCLRE1B	chr1:113904874-113905542	chr1:113905292-113905293	0.99998827342582	ENCSR980SJL	ENCFF413KKI	effector memory CD8-positive, alpha-beta T cell	/biosample-types/primary_cell_CL_0000913/	ENCODE-rE2G predictions for effector memory CD8-positive, alpha-beta T cell; Donor: ENCDO830ROH		ENCDO830ROH
HIPK1	chr1:113929059-113929822	chr1:113929373-113929374	0.999992240815384	ENCSR980SJL	ENCFF413KKI	effector memory CD8-positive, alpha-beta T cell	/biosample-types/primary_cell_CL_0000913/	ENCODE-rE2G predictions for effector memory CD8-positive, alpha-beta T cell; Donor: ENCDO830ROH		ENCDO830ROH
AP4B1	chr1:113929990-113930959	chr1:113905124-113905125	0.282326822904723	ENCSR980SJL	ENCFF413KKI	effector memory CD8-positive, alpha-beta T cell	/biosample-types/primary_cell_CL_0000913/	ENCODE-rE2G predictions for effector memory CD8-positive, alpha-beta T cell; Donor: ENCDO830ROH		ENCDO830ROH
DCLRE1B	chr1:113929990-113930959	chr1:113905292-113905293	0.574983187810651	ENCSR980SJL	ENCFF413KKI	effector memory CD8-positive, alpha-beta T cell	/biosample-types/primary_cell_CL_0000913/	ENCODE-rE2G predictions for effector memory CD8-positive, alpha-beta T cell; Donor: ENCDO830ROH		ENCDO830ROH
HIPK1	chr1:113929990-113930959	chr1:113929373-113929374	0.979737594156097	ENCSR980SJL	ENCFF413KKI	effector memory CD8-positive, alpha-beta T cell	/biosample-types/primary_cell_CL_0000913/	ENCODE-rE2G predictions for effector memory CD8-positive, alpha-beta T cell; Donor: ENCDO830ROH		ENCDO830ROH
OLFML3	chr1:113929990-113930959	chr1:113979390-113979391	0.973629287967693	ENCSR980SJL	ENCFF413KKI	effector memory CD8-positive, alpha-beta T cell	/biosample-types/primary_cell_CL_0000913/	ENCODE-rE2G predictions for effector memory CD8-positive, alpha-beta T cell; Donor: ENCDO830ROH		ENCDO830ROH
PHTF1	chr1:113929990-113930959	chr1:113759540-113759541	0.253836858592123	ENCSR980SJL	ENCFF413KKI	effector memory CD8-positive, alpha-beta T cell	/biosample-types/primary_cell_CL_0000913/	ENCODE-rE2G predictions for effector memory CD8-positive, alpha-beta T cell; Donor: ENCDO830ROH		ENCDO830ROH
PTPN22	chr1:113929990-113930959	chr1:113871759-113871760	0.563952808387107	ENCSR980SJL	ENCFF413KKI	effector memory CD8-positive, alpha-beta T cell	/biosample-types/primary_cell_CL_0000913/	ENCODE-rE2G predictions for effector memory CD8-positive, alpha-beta T cell; Donor: ENCDO830ROH		ENCDO830ROH
SYT6	chr1:113929990-113930959	chr1:114152440-114152441	0.787989207673229	ENCSR980SJL	ENCFF413KKI	effector memory CD8-positive, alpha-beta T cell	/biosample-types/primary_cell_CL_0000913/	ENCODE-rE2G predictions for effector memory CD8-positive, alpha-beta T cell; Donor: ENCDO830ROH		ENCDO830ROH
OLFML3	chr1:113935934-113936434	chr1:113979390-113979391	0.350007711209146	ENCSR980SJL	ENCFF413KKI	effector memory CD8-positive, alpha-beta T cell	/biosample-types/primary_cell_CL_0000913/	ENCODE-rE2G predictions for effector memory CD8-positive, alpha-beta T cell; Donor: ENCDO830ROH		ENCDO830ROH
OLFML3	chr1:113940263-113941111	chr1:113979390-113979391	0.710412506032513	ENCSR980SJL	ENCFF413KKI	effector memory CD8-positive, alpha-beta T cell	/biosample-types/primary_cell_CL_0000913/	ENCODE-rE2G predictions for effector memory CD8-positive, alpha-beta T cell; Donor: ENCDO830ROH		ENCDO830ROH
SYT6	chr1:113940263-113941111	chr1:114152440-114152441	0.29653206317337	ENCSR980SJL	ENCFF413KKI	effector memory CD8-positive, alpha-beta T cell	/biosample-types/primary_cell_CL_0000913/	ENCODE-rE2G predictions for effector memory CD8-positive, alpha-beta T cell; Donor: ENCDO830ROH		ENCDO830ROH
OLFML3	chr1:113942045-113942545	chr1:113979390-113979391	0.215576545867151	ENCSR980SJL	ENCFF413KKI	effector memory CD8-positive, alpha-beta T cell	/biosample-types/primary_cell_CL_0000913/	ENCODE-rE2G predictions for effector memory CD8-positive, alpha-beta T cell; Donor: ENCDO830ROH		ENCDO830ROH
OLFML3	chr1:113947316-113947816	chr1:113979390-113979391	0.204035361018591	ENCSR980SJL	ENCFF413KKI	effector memory CD8-positive, alpha-beta T cell	/biosample-types/primary_cell_CL_0000913/	ENCODE-rE2G predictions for effector memory CD8-positive, alpha-beta T cell; Donor: ENCDO830ROH		ENCDO830ROH
OLFML3	chr1:113949043-113949543	chr1:113979390-113979391	0.319204665204097	ENCSR980SJL	ENCFF413KKI	effector memory CD8-positive, alpha-beta T cell	/biosample-types/primary_cell_CL_0000913/	ENCODE-rE2G predictions for effector memory CD8-positive, alpha-beta T cell; Donor: ENCDO830ROH		ENCDO830ROH
OLFML3	chr1:113972914-113973687	chr1:113979390-113979391	0.797465794368503	ENCSR980SJL	ENCFF413KKI	effector memory CD8-positive, alpha-beta T cell	/biosample-types/primary_cell_CL_0000913/	ENCODE-rE2G predictions for effector memory CD8-positive, alpha-beta T cell; Donor: ENCDO830ROH		ENCDO830ROH
OLFML3	chr1:113975449-113975949	chr1:113979390-113979391	0.836268069365658	ENCSR980SJL	ENCFF413KKI	effector memory CD8-positive, alpha-beta T cell	/biosample-types/primary_cell_CL_0000913/	ENCODE-rE2G predictions for effector memory CD8-positive, alpha-beta T cell; Donor: ENCDO830ROH		ENCDO830ROH
OLFML3	chr1:113976845-113977345	chr1:113979390-113979391	0.72576260923086	ENCSR980SJL	ENCFF413KKI	effector memory CD8-positive, alpha-beta T cell	/biosample-types/primary_cell_CL_0000913/	ENCODE-rE2G predictions for effector memory CD8-positive, alpha-beta T cell; Donor: ENCDO830ROH		ENCDO830ROH
OLFML3	chr1:113978698-113979640	chr1:113979390-113979391	0.999995488122414	ENCSR980SJL	ENCFF413KKI	effector memory CD8-positive, alpha-beta T cell	/biosample-types/primary_cell_CL_0000913/	ENCODE-rE2G predictions for effector memory CD8-positive, alpha-beta T cell; Donor: ENCDO830ROH		ENCDO830ROH
OLFML3	chr1:113982941-113983441	chr1:113979390-113979391	0.533167225911824	ENCSR980SJL	ENCFF413KKI	effector memory CD8-positive, alpha-beta T cell	/biosample-types/primary_cell_CL_0000913/	ENCODE-rE2G predictions for effector memory CD8-positive, alpha-beta T cell; Donor: ENCDO830ROH		ENCDO830ROH
SYT6	chr1:113982941-113983441	chr1:114152440-114152441	0.214799868883428	ENCSR980SJL	ENCFF413KKI	effector memory CD8-positive, alpha-beta T cell	/biosample-types/primary_cell_CL_0000913/	ENCODE-rE2G predictions for effector memory CD8-positive, alpha-beta T cell; Donor: ENCDO830ROH		ENCDO830ROH
SYT6	chr1:114097614-114098114	chr1:114152440-114152441	0.284397027639563	ENCSR980SJL	ENCFF413KKI	effector memory CD8-positive, alpha-beta T cell	/biosample-types/primary_cell_CL_0000913/	ENCODE-rE2G predictions for effector memory CD8-positive, alpha-beta T cell; Donor: ENCDO830ROH		ENCDO830ROH
SYT6	chr1:114106676-114107409	chr1:114152440-114152441	0.273446869294023	ENCSR980SJL	ENCFF413KKI	effector memory CD8-positive, alpha-beta T cell	/biosample-types/primary_cell_CL_0000913/	ENCODE-rE2G predictions for effector memory CD8-positive, alpha-beta T cell; Donor: ENCDO830ROH		ENCDO830ROH
SYT6	chr1:114116004-114116504	chr1:114152440-114152441	0.224932672929656	ENCSR980SJL	ENCFF413KKI	effector memory CD8-positive, alpha-beta T cell	/biosample-types/primary_cell_CL_0000913/	ENCODE-rE2G predictions for effector memory CD8-positive, alpha-beta T cell; Donor: ENCDO830ROH		ENCDO830ROH
SYT6	chr1:114118665-114119165	chr1:114152440-114152441	0.303591257306308	ENCSR980SJL	ENCFF413KKI	effector memory CD8-positive, alpha-beta T cell	/biosample-types/primary_cell_CL_0000913/	ENCODE-rE2G predictions for effector memory CD8-positive, alpha-beta T cell; Donor: ENCDO830ROH		ENCDO830ROH
SYT6	chr1:114125964-114126464	chr1:114152440-114152441	0.258806863003477	ENCSR980SJL	ENCFF413KKI	effector memory CD8-positive, alpha-beta T cell	/biosample-types/primary_cell_CL_0000913/	ENCODE-rE2G predictions for effector memory CD8-positive, alpha-beta T cell; Donor: ENCDO830ROH		ENCDO830ROH
SYT6	chr1:114126582-114127082	chr1:114152440-114152441	0.237467165375141	ENCSR980SJL	ENCFF413KKI	effector memory CD8-positive, alpha-beta T cell	/biosample-types/primary_cell_CL_0000913/	ENCODE-rE2G predictions for effector memory CD8-positive, alpha-beta T cell; Donor: ENCDO830ROH		ENCDO830ROH
SYT6	chr1:114152190-114154903	chr1:114152440-114152441	0.999981620782109	ENCSR980SJL	ENCFF413KKI	effector memory CD8-positive, alpha-beta T cell	/biosample-types/primary_cell_CL_0000913/	ENCODE-rE2G predictions for effector memory CD8-positive, alpha-beta T cell; Donor: ENCDO830ROH		ENCDO830ROH
SYT6	chr1:114154973-114155473	chr1:114152440-114152441	0.901602973832656	ENCSR980SJL	ENCFF413KKI	effector memory CD8-positive, alpha-beta T cell	/biosample-types/primary_cell_CL_0000913/	ENCODE-rE2G predictions for effector memory CD8-positive, alpha-beta T cell; Donor: ENCDO830ROH		ENCDO830ROH
OLFML3	chr1:114282742-114283242	chr1:113979390-113979391	0.567037600446831	ENCSR980SJL	ENCFF413KKI	effector memory CD8-positive, alpha-beta T cell	/biosample-types/primary_cell_CL_0000913/	ENCODE-rE2G predictions for effector memory CD8-positive, alpha-beta T cell; Donor: ENCDO830ROH		ENCDO830ROH
SYT6	chr1:114282742-114283242	chr1:114152440-114152441	0.61050765326868	ENCSR980SJL	ENCFF413KKI	effector memory CD8-positive, alpha-beta T cell	/biosample-types/primary_cell_CL_0000913/	ENCODE-rE2G predictions for effector memory CD8-positive, alpha-beta T cell; Donor: ENCDO830ROH		ENCDO830ROH
SYT6	chr1:114330421-114331142	chr1:114152440-114152441	0.255278694485967	ENCSR980SJL	ENCFF413KKI	effector memory CD8-positive, alpha-beta T cell	/biosample-types/primary_cell_CL_0000913/	ENCODE-rE2G predictions for effector memory CD8-positive, alpha-beta T cell; Donor: ENCDO830ROH		ENCDO830ROH
OLFML3	chr1:114341228-114341728	chr1:113979390-113979391	0.267565554694696	ENCSR980SJL	ENCFF413KKI	effector memory CD8-positive, alpha-beta T cell	/biosample-types/primary_cell_CL_0000913/	ENCODE-rE2G predictions for effector memory CD8-positive, alpha-beta T cell; Donor: ENCDO830ROH		ENCDO830ROH
SYT6	chr1:114341228-114341728	chr1:114152440-114152441	0.51157129883531	ENCSR980SJL	ENCFF413KKI	effector memory CD8-positive, alpha-beta T cell	/biosample-types/primary_cell_CL_0000913/	ENCODE-rE2G predictions for effector memory CD8-positive, alpha-beta T cell; Donor: ENCDO830ROH		ENCDO830ROH
OLFML3	chr1:114342279-114342779	chr1:113979390-113979391	0.230756958556513	ENCSR980SJL	ENCFF413KKI	effector memory CD8-positive, alpha-beta T cell	/biosample-types/primary_cell_CL_0000913/	ENCODE-rE2G predictions for effector memory CD8-positive, alpha-beta T cell; Donor: ENCDO830ROH		ENCDO830ROH
SYT6	chr1:114342279-114342779	chr1:114152440-114152441	0.467235859090898	ENCSR980SJL	ENCFF413KKI	effector memory CD8-positive, alpha-beta T cell	/biosample-types/primary_cell_CL_0000913/	ENCODE-rE2G predictions for effector memory CD8-positive, alpha-beta T cell; Donor: ENCDO830ROH		ENCDO830ROH
BCAS2	chr1:114346453-114346953	chr1:114581644-114581645	0.206462110682961	ENCSR980SJL	ENCFF413KKI	effector memory CD8-positive, alpha-beta T cell	/biosample-types/primary_cell_CL_0000913/	ENCODE-rE2G predictions for effector memory CD8-positive, alpha-beta T cell; Donor: ENCDO830ROH		ENCDO830ROH
DENND2C	chr1:114346453-114346953	chr1:114670111-114670112	0.59998341349876	ENCSR980SJL	ENCFF413KKI	effector memory CD8-positive, alpha-beta T cell	/biosample-types/primary_cell_CL_0000913/	ENCODE-rE2G predictions for effector memory CD8-positive, alpha-beta T cell; Donor: ENCDO830ROH		ENCDO830ROH
OLFML3	chr1:114346453-114346953	chr1:113979390-113979391	0.818570272945503	ENCSR980SJL	ENCFF413KKI	effector memory CD8-positive, alpha-beta T cell	/biosample-types/primary_cell_CL_0000913/	ENCODE-rE2G predictions for effector memory CD8-positive, alpha-beta T cell; Donor: ENCDO830ROH		ENCDO830ROH
SYT6	chr1:114346453-114346953	chr1:114152440-114152441	0.884924308409049	ENCSR980SJL	ENCFF413KKI	effector memory CD8-positive, alpha-beta T cell	/biosample-types/primary_cell_CL_0000913/	ENCODE-rE2G predictions for effector memory CD8-positive, alpha-beta T cell; Donor: ENCDO830ROH		ENCDO830ROH
TRIM33	chr1:114346453-114346953	chr1:114511160-114511161	0.578764788533648	ENCSR980SJL	ENCFF413KKI	effector memory CD8-positive, alpha-beta T cell	/biosample-types/primary_cell_CL_0000913/	ENCODE-rE2G predictions for effector memory CD8-positive, alpha-beta T cell; Donor: ENCDO830ROH		ENCDO830ROH
TRIM33	chr1:114510422-114511510	chr1:114511160-114511161	0.999980585718874	ENCSR980SJL	ENCFF413KKI	effector memory CD8-positive, alpha-beta T cell	/biosample-types/primary_cell_CL_0000913/	ENCODE-rE2G predictions for effector memory CD8-positive, alpha-beta T cell; Donor: ENCDO830ROH		ENCDO830ROH
TRIM33	chr1:114511645-114512145	chr1:114511160-114511161	0.999953210025077	ENCSR980SJL	ENCFF413KKI	effector memory CD8-positive, alpha-beta T cell	/biosample-types/primary_cell_CL_0000913/	ENCODE-rE2G predictions for effector memory CD8-positive, alpha-beta T cell; Donor: ENCDO830ROH		ENCDO830ROH
BCAS2	chr1:114581394-114581991	chr1:114581644-114581645	0.999964354980914	ENCSR980SJL	ENCFF413KKI	effector memory CD8-positive, alpha-beta T cell	/biosample-types/primary_cell_CL_0000913/	ENCODE-rE2G predictions for effector memory CD8-positive, alpha-beta T cell; Donor: ENCDO830ROH		ENCDO830ROH
DENND2C	chr1:114669861-114670790	chr1:114670111-114670112	0.999981358259652	ENCSR980SJL	ENCFF413KKI	effector memory CD8-positive, alpha-beta T cell	/biosample-types/primary_cell_CL_0000913/	ENCODE-rE2G predictions for effector memory CD8-positive, alpha-beta T cell; Donor: ENCDO830ROH		ENCDO830ROH
NRAS	chr1:114716181-114717144	chr1:114716894-114716895	0.999894687335667	ENCSR980SJL	ENCFF413KKI	effector memory CD8-positive, alpha-beta T cell	/biosample-types/primary_cell_CL_0000913/	ENCODE-rE2G predictions for effector memory CD8-positive, alpha-beta T cell; Donor: ENCDO830ROH		ENCDO830ROH
CSDE1	chr1:114757319-114758300	chr1:114758050-114758051	0.999863489581217	ENCSR980SJL	ENCFF413KKI	effector memory CD8-positive, alpha-beta T cell	/biosample-types/primary_cell_CL_0000913/	ENCODE-rE2G predictions for effector memory CD8-positive, alpha-beta T cell; Donor: ENCDO830ROH		ENCDO830ROH
SIKE1	chr1:114780437-114780958	chr1:114780687-114780688	0.99999000170716	ENCSR980SJL	ENCFF413KKI	effector memory CD8-positive, alpha-beta T cell	/biosample-types/primary_cell_CL_0000913/	ENCODE-rE2G predictions for effector memory CD8-positive, alpha-beta T cell; Donor: ENCDO830ROH		ENCDO830ROH
TSPAN2	chr1:115052431-115052931	chr1:115089500-115089501	0.377119772965093	ENCSR980SJL	ENCFF413KKI	effector memory CD8-positive, alpha-beta T cell	/biosample-types/primary_cell_CL_0000913/	ENCODE-rE2G predictions for effector memory CD8-positive, alpha-beta T cell; Donor: ENCDO830ROH		ENCDO830ROH
TSPAN2	chr1:115062597-115063097	chr1:115089500-115089501	0.969044728722701	ENCSR980SJL	ENCFF413KKI	effector memory CD8-positive, alpha-beta T cell	/biosample-types/primary_cell_CL_0000913/	ENCODE-rE2G predictions for effector memory CD8-positive, alpha-beta T cell; Donor: ENCDO830ROH		ENCDO830ROH
VANGL1	chr1:115062597-115063097	chr1:115641952-115641953	0.345713501219994	ENCSR980SJL	ENCFF413KKI	effector memory CD8-positive, alpha-beta T cell	/biosample-types/primary_cell_CL_0000913/	ENCODE-rE2G predictions for effector memory CD8-positive, alpha-beta T cell; Donor: ENCDO830ROH		ENCDO830ROH
TSPAN2	chr1:115063184-115063684	chr1:115089500-115089501	0.478488214383046	ENCSR980SJL	ENCFF413KKI	effector memory CD8-positive, alpha-beta T cell	/biosample-types/primary_cell_CL_0000913/	ENCODE-rE2G predictions for effector memory CD8-positive, alpha-beta T cell; Donor: ENCDO830ROH		ENCDO830ROH
TSPAN2	chr1:115084854-115085803	chr1:115089500-115089501	0.898195912741929	ENCSR980SJL	ENCFF413KKI	effector memory CD8-positive, alpha-beta T cell	/biosample-types/primary_cell_CL_0000913/	ENCODE-rE2G predictions for effector memory CD8-positive, alpha-beta T cell; Donor: ENCDO830ROH		ENCDO830ROH
TSPAN2	chr1:115086165-115086665	chr1:115089500-115089501	0.687503743212832	ENCSR980SJL	ENCFF413KKI	effector memory CD8-positive, alpha-beta T cell	/biosample-types/primary_cell_CL_0000913/	ENCODE-rE2G predictions for effector memory CD8-positive, alpha-beta T cell; Donor: ENCDO830ROH		ENCDO830ROH
TSPAN2	chr1:115089250-115090649	chr1:115089500-115089501	0.99998587521991	ENCSR980SJL	ENCFF413KKI	effector memory CD8-positive, alpha-beta T cell	/biosample-types/primary_cell_CL_0000913/	ENCODE-rE2G predictions for effector memory CD8-positive, alpha-beta T cell; Donor: ENCDO830ROH		ENCDO830ROH
TSPAN2	chr1:115098895-115099765	chr1:115089500-115089501	0.953532918908172	ENCSR980SJL	ENCFF413KKI	effector memory CD8-positive, alpha-beta T cell	/biosample-types/primary_cell_CL_0000913/	ENCODE-rE2G predictions for effector memory CD8-positive, alpha-beta T cell; Donor: ENCDO830ROH		ENCDO830ROH
VANGL1	chr1:115098895-115099765	chr1:115641952-115641953	0.251983443656598	ENCSR980SJL	ENCFF413KKI	effector memory CD8-positive, alpha-beta T cell	/biosample-types/primary_cell_CL_0000913/	ENCODE-rE2G predictions for effector memory CD8-positive, alpha-beta T cell; Donor: ENCDO830ROH		ENCDO830ROH
TSPAN2	chr1:115112429-115113223	chr1:115089500-115089501	0.444952742598124	ENCSR980SJL	ENCFF413KKI	effector memory CD8-positive, alpha-beta T cell	/biosample-types/primary_cell_CL_0000913/	ENCODE-rE2G predictions for effector memory CD8-positive, alpha-beta T cell; Donor: ENCDO830ROH		ENCDO830ROH
VANGL1	chr1:115641697-115643140	chr1:115641952-115641953	0.999982533158007	ENCSR980SJL	ENCFF413KKI	effector memory CD8-positive, alpha-beta T cell	/biosample-types/primary_cell_CL_0000913/	ENCODE-rE2G predictions for effector memory CD8-positive, alpha-beta T cell; Donor: ENCDO830ROH		ENCDO830ROH
VANGL1	chr1:115648551-115649310	chr1:115641952-115641953	0.871412557394797	ENCSR980SJL	ENCFF413KKI	effector memory CD8-positive, alpha-beta T cell	/biosample-types/primary_cell_CL_0000913/	ENCODE-rE2G predictions for effector memory CD8-positive, alpha-beta T cell; Donor: ENCDO830ROH		ENCDO830ROH
VANGL1	chr1:115649471-115649971	chr1:115641952-115641953	0.577794193544102	ENCSR980SJL	ENCFF413KKI	effector memory CD8-positive, alpha-beta T cell	/biosample-types/primary_cell_CL_0000913/	ENCODE-rE2G predictions for effector memory CD8-positive, alpha-beta T cell; Donor: ENCDO830ROH		ENCDO830ROH
VANGL1	chr1:115706776-115707276	chr1:115641952-115641953	0.21210796941593	ENCSR980SJL	ENCFF413KKI	effector memory CD8-positive, alpha-beta T cell	/biosample-types/primary_cell_CL_0000913/	ENCODE-rE2G predictions for effector memory CD8-positive, alpha-beta T cell; Donor: ENCDO830ROH		ENCDO830ROH
SLC22A15	chr1:115975962-115976828	chr1:115976497-115976498	0.999995495009924	ENCSR980SJL	ENCFF413KKI	effector memory CD8-positive, alpha-beta T cell	/biosample-types/primary_cell_CL_0000913/	ENCODE-rE2G predictions for effector memory CD8-positive, alpha-beta T cell; Donor: ENCDO830ROH		ENCDO830ROH
SLC22A15	chr1:115981297-115981797	chr1:115976497-115976498	0.839305129623541	ENCSR980SJL	ENCFF413KKI	effector memory CD8-positive, alpha-beta T cell	/biosample-types/primary_cell_CL_0000913/	ENCODE-rE2G predictions for effector memory CD8-positive, alpha-beta T cell; Donor: ENCDO830ROH		ENCDO830ROH
ATP1A1	chr1:116138965-116139465	chr1:116373172-116373173	0.211742768552383	ENCSR980SJL	ENCFF413KKI	effector memory CD8-positive, alpha-beta T cell	/biosample-types/primary_cell_CL_0000913/	ENCODE-rE2G predictions for effector memory CD8-positive, alpha-beta T cell; Donor: ENCDO830ROH		ENCDO830ROH
ATP1A1-AS1	chr1:116138965-116139465	chr1:116418575-116418576	0.338651112814546	ENCSR980SJL	ENCFF413KKI	effector memory CD8-positive, alpha-beta T cell	/biosample-types/primary_cell_CL_0000913/	ENCODE-rE2G predictions for effector memory CD8-positive, alpha-beta T cell; Donor: ENCDO830ROH		ENCDO830ROH
SLC22A15	chr1:116138965-116139465	chr1:115976497-115976498	0.203911546467246	ENCSR980SJL	ENCFF413KKI	effector memory CD8-positive, alpha-beta T cell	/biosample-types/primary_cell_CL_0000913/	ENCODE-rE2G predictions for effector memory CD8-positive, alpha-beta T cell; Donor: ENCDO830ROH		ENCDO830ROH
ATP1A1-AS1	chr1:116151977-116152477	chr1:116418575-116418576	0.290982615757738	ENCSR980SJL	ENCFF413KKI	effector memory CD8-positive, alpha-beta T cell	/biosample-types/primary_cell_CL_0000913/	ENCODE-rE2G predictions for effector memory CD8-positive, alpha-beta T cell; Donor: ENCDO830ROH		ENCDO830ROH
ATP1A1-AS1	chr1:116168295-116168795	chr1:116418575-116418576	0.225925793638478	ENCSR980SJL	ENCFF413KKI	effector memory CD8-positive, alpha-beta T cell	/biosample-types/primary_cell_CL_0000913/	ENCODE-rE2G predictions for effector memory CD8-positive, alpha-beta T cell; Donor: ENCDO830ROH		ENCDO830ROH
ATP1A1	chr1:116372922-116374412	chr1:116373172-116373173	0.999961920363627	ENCSR980SJL	ENCFF413KKI	effector memory CD8-positive, alpha-beta T cell	/biosample-types/primary_cell_CL_0000913/	ENCODE-rE2G predictions for effector memory CD8-positive, alpha-beta T cell; Donor: ENCDO830ROH		ENCDO830ROH
ATP1A1	chr1:116377482-116377982	chr1:116373172-116373173	0.693382787593772	ENCSR980SJL	ENCFF413KKI	effector memory CD8-positive, alpha-beta T cell	/biosample-types/primary_cell_CL_0000913/	ENCODE-rE2G predictions for effector memory CD8-positive, alpha-beta T cell; Donor: ENCDO830ROH		ENCDO830ROH
ATP1A1-AS1	chr1:116377482-116377982	chr1:116418575-116418576	0.557383601010839	ENCSR980SJL	ENCFF413KKI	effector memory CD8-positive, alpha-beta T cell	/biosample-types/primary_cell_CL_0000913/	ENCODE-rE2G predictions for effector memory CD8-positive, alpha-beta T cell; Donor: ENCDO830ROH		ENCDO830ROH
ATP1A1	chr1:116389615-116391109	chr1:116373172-116373173	0.401658446193481	ENCSR980SJL	ENCFF413KKI	effector memory CD8-positive, alpha-beta T cell	/biosample-types/primary_cell_CL_0000913/	ENCODE-rE2G predictions for effector memory CD8-positive, alpha-beta T cell; Donor: ENCDO830ROH		ENCDO830ROH
ATP1A1-AS1	chr1:116389615-116391109	chr1:116418575-116418576	0.736287743457256	ENCSR980SJL	ENCFF413KKI	effector memory CD8-positive, alpha-beta T cell	/biosample-types/primary_cell_CL_0000913/	ENCODE-rE2G predictions for effector memory CD8-positive, alpha-beta T cell; Donor: ENCDO830ROH		ENCDO830ROH
ATP1A1-AS1	chr1:116402281-116402781	chr1:116418575-116418576	0.213250357196679	ENCSR980SJL	ENCFF413KKI	effector memory CD8-positive, alpha-beta T cell	/biosample-types/primary_cell_CL_0000913/	ENCODE-rE2G predictions for effector memory CD8-positive, alpha-beta T cell; Donor: ENCDO830ROH		ENCDO830ROH
ATP1A1-AS1	chr1:116418325-116418867	chr1:116418575-116418576	0.9999964729247	ENCSR980SJL	ENCFF413KKI	effector memory CD8-positive, alpha-beta T cell	/biosample-types/primary_cell_CL_0000913/	ENCODE-rE2G predictions for effector memory CD8-positive, alpha-beta T cell; Donor: ENCDO830ROH		ENCDO830ROH
ATP1A1-AS1	chr1:116485176-116485676	chr1:116418575-116418576	0.292585351989901	ENCSR980SJL	ENCFF413KKI	effector memory CD8-positive, alpha-beta T cell	/biosample-types/primary_cell_CL_0000913/	ENCODE-rE2G predictions for effector memory CD8-positive, alpha-beta T cell; Donor: ENCDO830ROH		ENCDO830ROH
CD58	chr1:116485176-116485676	chr1:116571093-116571094	0.3048667562673	ENCSR980SJL	ENCFF413KKI	effector memory CD8-positive, alpha-beta T cell	/biosample-types/primary_cell_CL_0000913/	ENCODE-rE2G predictions for effector memory CD8-positive, alpha-beta T cell; Donor: ENCDO830ROH		ENCDO830ROH
IGSF3	chr1:116485176-116485676	chr1:116666956-116666957	0.230556743802999	ENCSR980SJL	ENCFF413KKI	effector memory CD8-positive, alpha-beta T cell	/biosample-types/primary_cell_CL_0000913/	ENCODE-rE2G predictions for effector memory CD8-positive, alpha-beta T cell; Donor: ENCDO830ROH		ENCDO830ROH
CD58	chr1:116498990-116499490	chr1:116571093-116571094	0.249332769993414	ENCSR980SJL	ENCFF413KKI	effector memory CD8-positive, alpha-beta T cell	/biosample-types/primary_cell_CL_0000913/	ENCODE-rE2G predictions for effector memory CD8-positive, alpha-beta T cell; Donor: ENCDO830ROH		ENCDO830ROH
CD58	chr1:116503517-116504349	chr1:116571093-116571094	0.32606104540465	ENCSR980SJL	ENCFF413KKI	effector memory CD8-positive, alpha-beta T cell	/biosample-types/primary_cell_CL_0000913/	ENCODE-rE2G predictions for effector memory CD8-positive, alpha-beta T cell; Donor: ENCDO830ROH		ENCDO830ROH
IGSF3	chr1:116503517-116504349	chr1:116666956-116666957	0.219463850766164	ENCSR980SJL	ENCFF413KKI	effector memory CD8-positive, alpha-beta T cell	/biosample-types/primary_cell_CL_0000913/	ENCODE-rE2G predictions for effector memory CD8-positive, alpha-beta T cell; Donor: ENCDO830ROH		ENCDO830ROH
ATP1A1-AS1	chr1:116504350-116504850	chr1:116418575-116418576	0.515950962547101	ENCSR980SJL	ENCFF413KKI	effector memory CD8-positive, alpha-beta T cell	/biosample-types/primary_cell_CL_0000913/	ENCODE-rE2G predictions for effector memory CD8-positive, alpha-beta T cell; Donor: ENCDO830ROH		ENCDO830ROH
CD58	chr1:116504350-116504850	chr1:116571093-116571094	0.732793441066847	ENCSR980SJL	ENCFF413KKI	effector memory CD8-positive, alpha-beta T cell	/biosample-types/primary_cell_CL_0000913/	ENCODE-rE2G predictions for effector memory CD8-positive, alpha-beta T cell; Donor: ENCDO830ROH		ENCDO830ROH
IGSF3	chr1:116504350-116504850	chr1:116666956-116666957	0.507122899656303	ENCSR980SJL	ENCFF413KKI	effector memory CD8-positive, alpha-beta T cell	/biosample-types/primary_cell_CL_0000913/	ENCODE-rE2G predictions for effector memory CD8-positive, alpha-beta T cell; Donor: ENCDO830ROH		ENCDO830ROH
ATP1A1-AS1	chr1:116515072-116515572	chr1:116418575-116418576	0.240542459176935	ENCSR980SJL	ENCFF413KKI	effector memory CD8-positive, alpha-beta T cell	/biosample-types/primary_cell_CL_0000913/	ENCODE-rE2G predictions for effector memory CD8-positive, alpha-beta T cell; Donor: ENCDO830ROH		ENCDO830ROH
CD58	chr1:116515072-116515572	chr1:116571093-116571094	0.595817096439586	ENCSR980SJL	ENCFF413KKI	effector memory CD8-positive, alpha-beta T cell	/biosample-types/primary_cell_CL_0000913/	ENCODE-rE2G predictions for effector memory CD8-positive, alpha-beta T cell; Donor: ENCDO830ROH		ENCDO830ROH
IGSF3	chr1:116515072-116515572	chr1:116666956-116666957	0.389489649870528	ENCSR980SJL	ENCFF413KKI	effector memory CD8-positive, alpha-beta T cell	/biosample-types/primary_cell_CL_0000913/	ENCODE-rE2G predictions for effector memory CD8-positive, alpha-beta T cell; Donor: ENCDO830ROH		ENCDO830ROH
CD58	chr1:116515593-116516093	chr1:116571093-116571094	0.264270977260356	ENCSR980SJL	ENCFF413KKI	effector memory CD8-positive, alpha-beta T cell	/biosample-types/primary_cell_CL_0000913/	ENCODE-rE2G predictions for effector memory CD8-positive, alpha-beta T cell; Donor: ENCDO830ROH		ENCDO830ROH
CD58	chr1:116555685-116556185	chr1:116571093-116571094	0.380348387505038	ENCSR980SJL	ENCFF413KKI	effector memory CD8-positive, alpha-beta T cell	/biosample-types/primary_cell_CL_0000913/	ENCODE-rE2G predictions for effector memory CD8-positive, alpha-beta T cell; Donor: ENCDO830ROH		ENCDO830ROH
CD58	chr1:116556523-116557023	chr1:116571093-116571094	0.712997906500265	ENCSR980SJL	ENCFF413KKI	effector memory CD8-positive, alpha-beta T cell	/biosample-types/primary_cell_CL_0000913/	ENCODE-rE2G predictions for effector memory CD8-positive, alpha-beta T cell; Donor: ENCDO830ROH		ENCDO830ROH
IGSF3	chr1:116556523-116557023	chr1:116666956-116666957	0.318228311373364	ENCSR980SJL	ENCFF413KKI	effector memory CD8-positive, alpha-beta T cell	/biosample-types/primary_cell_CL_0000913/	ENCODE-rE2G predictions for effector memory CD8-positive, alpha-beta T cell; Donor: ENCDO830ROH		ENCDO830ROH
CD58	chr1:116569703-116570203	chr1:116571093-116571094	0.956145183501129	ENCSR980SJL	ENCFF413KKI	effector memory CD8-positive, alpha-beta T cell	/biosample-types/primary_cell_CL_0000913/	ENCODE-rE2G predictions for effector memory CD8-positive, alpha-beta T cell; Donor: ENCDO830ROH		ENCDO830ROH
IGSF3	chr1:116569703-116570203	chr1:116666956-116666957	0.294567338782248	ENCSR980SJL	ENCFF413KKI	effector memory CD8-positive, alpha-beta T cell	/biosample-types/primary_cell_CL_0000913/	ENCODE-rE2G predictions for effector memory CD8-positive, alpha-beta T cell; Donor: ENCDO830ROH		ENCDO830ROH
CD58	chr1:116570206-116570706	chr1:116571093-116571094	0.999983303635967	ENCSR980SJL	ENCFF413KKI	effector memory CD8-positive, alpha-beta T cell	/biosample-types/primary_cell_CL_0000913/	ENCODE-rE2G predictions for effector memory CD8-positive, alpha-beta T cell; Donor: ENCDO830ROH		ENCDO830ROH
CD58	chr1:116570788-116571343	chr1:116571093-116571094	0.999998344481382	ENCSR980SJL	ENCFF413KKI	effector memory CD8-positive, alpha-beta T cell	/biosample-types/primary_cell_CL_0000913/	ENCODE-rE2G predictions for effector memory CD8-positive, alpha-beta T cell; Donor: ENCDO830ROH		ENCDO830ROH
CD58	chr1:116574536-116575036	chr1:116571093-116571094	0.717288036732739	ENCSR980SJL	ENCFF413KKI	effector memory CD8-positive, alpha-beta T cell	/biosample-types/primary_cell_CL_0000913/	ENCODE-rE2G predictions for effector memory CD8-positive, alpha-beta T cell; Donor: ENCDO830ROH		ENCDO830ROH
IGSF3	chr1:116574536-116575036	chr1:116666956-116666957	0.346356462148614	ENCSR980SJL	ENCFF413KKI	effector memory CD8-positive, alpha-beta T cell	/biosample-types/primary_cell_CL_0000913/	ENCODE-rE2G predictions for effector memory CD8-positive, alpha-beta T cell; Donor: ENCDO830ROH		ENCDO830ROH
IGSF3	chr1:116666643-116667373	chr1:116666956-116666957	0.999998231310274	ENCSR980SJL	ENCFF413KKI	effector memory CD8-positive, alpha-beta T cell	/biosample-types/primary_cell_CL_0000913/	ENCODE-rE2G predictions for effector memory CD8-positive, alpha-beta T cell; Donor: ENCDO830ROH		ENCDO830ROH
IGSF3	chr1:116667560-116668060	chr1:116666956-116666957	0.983727421519619	ENCSR980SJL	ENCFF413KKI	effector memory CD8-positive, alpha-beta T cell	/biosample-types/primary_cell_CL_0000913/	ENCODE-rE2G predictions for effector memory CD8-positive, alpha-beta T cell; Donor: ENCDO830ROH		ENCDO830ROH
IGSF3	chr1:116671236-116671736	chr1:116666956-116666957	0.425862408412011	ENCSR980SJL	ENCFF413KKI	effector memory CD8-positive, alpha-beta T cell	/biosample-types/primary_cell_CL_0000913/	ENCODE-rE2G predictions for effector memory CD8-positive, alpha-beta T cell; Donor: ENCDO830ROH		ENCDO830ROH
IGSF3	chr1:116672489-116672989	chr1:116666956-116666957	0.928110708770042	ENCSR980SJL	ENCFF413KKI	effector memory CD8-positive, alpha-beta T cell	/biosample-types/primary_cell_CL_0000913/	ENCODE-rE2G predictions for effector memory CD8-positive, alpha-beta T cell; Donor: ENCDO830ROH		ENCDO830ROH
CD2	chr1:116724698-116725198	chr1:116754429-116754430	0.38643954878453	ENCSR980SJL	ENCFF413KKI	effector memory CD8-positive, alpha-beta T cell	/biosample-types/primary_cell_CL_0000913/	ENCODE-rE2G predictions for effector memory CD8-positive, alpha-beta T cell; Donor: ENCDO830ROH		ENCDO830ROH
IGSF3	chr1:116724698-116725198	chr1:116666956-116666957	0.246422648007076	ENCSR980SJL	ENCFF413KKI	effector memory CD8-positive, alpha-beta T cell	/biosample-types/primary_cell_CL_0000913/	ENCODE-rE2G predictions for effector memory CD8-positive, alpha-beta T cell; Donor: ENCDO830ROH		ENCDO830ROH
PTGFRN	chr1:116724698-116725198	chr1:116909922-116909923	0.240991244456163	ENCSR980SJL	ENCFF413KKI	effector memory CD8-positive, alpha-beta T cell	/biosample-types/primary_cell_CL_0000913/	ENCODE-rE2G predictions for effector memory CD8-positive, alpha-beta T cell; Donor: ENCDO830ROH		ENCDO830ROH
CD2	chr1:116737242-116737742	chr1:116754429-116754430	0.900854676416437	ENCSR980SJL	ENCFF413KKI	effector memory CD8-positive, alpha-beta T cell	/biosample-types/primary_cell_CL_0000913/	ENCODE-rE2G predictions for effector memory CD8-positive, alpha-beta T cell; Donor: ENCDO830ROH		ENCDO830ROH
IGSF3	chr1:116737242-116737742	chr1:116666956-116666957	0.504363954262589	ENCSR980SJL	ENCFF413KKI	effector memory CD8-positive, alpha-beta T cell	/biosample-types/primary_cell_CL_0000913/	ENCODE-rE2G predictions for effector memory CD8-positive, alpha-beta T cell; Donor: ENCDO830ROH		ENCDO830ROH
PTGFRN	chr1:116737242-116737742	chr1:116909922-116909923	0.637771772184352	ENCSR980SJL	ENCFF413KKI	effector memory CD8-positive, alpha-beta T cell	/biosample-types/primary_cell_CL_0000913/	ENCODE-rE2G predictions for effector memory CD8-positive, alpha-beta T cell; Donor: ENCDO830ROH		ENCDO830ROH
CD2	chr1:116738759-116739259	chr1:116754429-116754430	0.909265682688042	ENCSR980SJL	ENCFF413KKI	effector memory CD8-positive, alpha-beta T cell	/biosample-types/primary_cell_CL_0000913/	ENCODE-rE2G predictions for effector memory CD8-positive, alpha-beta T cell; Donor: ENCDO830ROH		ENCDO830ROH
IGSF3	chr1:116738759-116739259	chr1:116666956-116666957	0.573564041613469	ENCSR980SJL	ENCFF413KKI	effector memory CD8-positive, alpha-beta T cell	/biosample-types/primary_cell_CL_0000913/	ENCODE-rE2G predictions for effector memory CD8-positive, alpha-beta T cell; Donor: ENCDO830ROH		ENCDO830ROH
PTGFRN	chr1:116738759-116739259	chr1:116909922-116909923	0.68231435994976	ENCSR980SJL	ENCFF413KKI	effector memory CD8-positive, alpha-beta T cell	/biosample-types/primary_cell_CL_0000913/	ENCODE-rE2G predictions for effector memory CD8-positive, alpha-beta T cell; Donor: ENCDO830ROH		ENCDO830ROH
CD2	chr1:116751152-116751652	chr1:116754429-116754430	0.58784720811789	ENCSR980SJL	ENCFF413KKI	effector memory CD8-positive, alpha-beta T cell	/biosample-types/primary_cell_CL_0000913/	ENCODE-rE2G predictions for effector memory CD8-positive, alpha-beta T cell; Donor: ENCDO830ROH		ENCDO830ROH
CD2	chr1:116754135-116754679	chr1:116754429-116754430	0.999998798532881	ENCSR980SJL	ENCFF413KKI	effector memory CD8-positive, alpha-beta T cell	/biosample-types/primary_cell_CL_0000913/	ENCODE-rE2G predictions for effector memory CD8-positive, alpha-beta T cell; Donor: ENCDO830ROH		ENCDO830ROH
CD2	chr1:116755099-116755599	chr1:116754429-116754430	0.877419541580389	ENCSR980SJL	ENCFF413KKI	effector memory CD8-positive, alpha-beta T cell	/biosample-types/primary_cell_CL_0000913/	ENCODE-rE2G predictions for effector memory CD8-positive, alpha-beta T cell; Donor: ENCDO830ROH		ENCDO830ROH
PTGFRN	chr1:116755099-116755599	chr1:116909922-116909923	0.294724995603068	ENCSR980SJL	ENCFF413KKI	effector memory CD8-positive, alpha-beta T cell	/biosample-types/primary_cell_CL_0000913/	ENCODE-rE2G predictions for effector memory CD8-positive, alpha-beta T cell; Donor: ENCDO830ROH		ENCDO830ROH
CD2	chr1:116755645-116756145	chr1:116754429-116754430	0.589856490390392	ENCSR980SJL	ENCFF413KKI	effector memory CD8-positive, alpha-beta T cell	/biosample-types/primary_cell_CL_0000913/	ENCODE-rE2G predictions for effector memory CD8-positive, alpha-beta T cell; Donor: ENCDO830ROH		ENCDO830ROH
CD2	chr1:116757153-116757653	chr1:116754429-116754430	0.722300872457193	ENCSR980SJL	ENCFF413KKI	effector memory CD8-positive, alpha-beta T cell	/biosample-types/primary_cell_CL_0000913/	ENCODE-rE2G predictions for effector memory CD8-positive, alpha-beta T cell; Donor: ENCDO830ROH		ENCDO830ROH
PTGFRN	chr1:116757153-116757653	chr1:116909922-116909923	0.231324058734602	ENCSR980SJL	ENCFF413KKI	effector memory CD8-positive, alpha-beta T cell	/biosample-types/primary_cell_CL_0000913/	ENCODE-rE2G predictions for effector memory CD8-positive, alpha-beta T cell; Donor: ENCDO830ROH		ENCDO830ROH
CD2	chr1:116762862-116763755	chr1:116754429-116754430	0.884917743825475	ENCSR980SJL	ENCFF413KKI	effector memory CD8-positive, alpha-beta T cell	/biosample-types/primary_cell_CL_0000913/	ENCODE-rE2G predictions for effector memory CD8-positive, alpha-beta T cell; Donor: ENCDO830ROH		ENCDO830ROH
PTGFRN	chr1:116762862-116763755	chr1:116909922-116909923	0.529431620981774	ENCSR980SJL	ENCFF413KKI	effector memory CD8-positive, alpha-beta T cell	/biosample-types/primary_cell_CL_0000913/	ENCODE-rE2G predictions for effector memory CD8-positive, alpha-beta T cell; Donor: ENCDO830ROH		ENCDO830ROH
CD2	chr1:116764020-116764520	chr1:116754429-116754430	0.821264899890345	ENCSR980SJL	ENCFF413KKI	effector memory CD8-positive, alpha-beta T cell	/biosample-types/primary_cell_CL_0000913/	ENCODE-rE2G predictions for effector memory CD8-positive, alpha-beta T cell; Donor: ENCDO830ROH		ENCDO830ROH
PTGFRN	chr1:116764020-116764520	chr1:116909922-116909923	0.438204664656107	ENCSR980SJL	ENCFF413KKI	effector memory CD8-positive, alpha-beta T cell	/biosample-types/primary_cell_CL_0000913/	ENCODE-rE2G predictions for effector memory CD8-positive, alpha-beta T cell; Donor: ENCDO830ROH		ENCDO830ROH
CD2	chr1:116764584-116765084	chr1:116754429-116754430	0.868171693818958	ENCSR980SJL	ENCFF413KKI	effector memory CD8-positive, alpha-beta T cell	/biosample-types/primary_cell_CL_0000913/	ENCODE-rE2G predictions for effector memory CD8-positive, alpha-beta T cell; Donor: ENCDO830ROH		ENCDO830ROH
PTGFRN	chr1:116764584-116765084	chr1:116909922-116909923	0.480118055120629	ENCSR980SJL	ENCFF413KKI	effector memory CD8-positive, alpha-beta T cell	/biosample-types/primary_cell_CL_0000913/	ENCODE-rE2G predictions for effector memory CD8-positive, alpha-beta T cell; Donor: ENCDO830ROH		ENCDO830ROH
CD2	chr1:116766974-116767474	chr1:116754429-116754430	0.749836879686763	ENCSR980SJL	ENCFF413KKI	effector memory CD8-positive, alpha-beta T cell	/biosample-types/primary_cell_CL_0000913/	ENCODE-rE2G predictions for effector memory CD8-positive, alpha-beta T cell; Donor: ENCDO830ROH		ENCDO830ROH
PTGFRN	chr1:116766974-116767474	chr1:116909922-116909923	0.393026504846447	ENCSR980SJL	ENCFF413KKI	effector memory CD8-positive, alpha-beta T cell	/biosample-types/primary_cell_CL_0000913/	ENCODE-rE2G predictions for effector memory CD8-positive, alpha-beta T cell; Donor: ENCDO830ROH		ENCDO830ROH
CD2	chr1:116769589-116770513	chr1:116754429-116754430	0.94660212808348	ENCSR980SJL	ENCFF413KKI	effector memory CD8-positive, alpha-beta T cell	/biosample-types/primary_cell_CL_0000913/	ENCODE-rE2G predictions for effector memory CD8-positive, alpha-beta T cell; Donor: ENCDO830ROH		ENCDO830ROH
IGSF3	chr1:116769589-116770513	chr1:116666956-116666957	0.401215435073805	ENCSR980SJL	ENCFF413KKI	effector memory CD8-positive, alpha-beta T cell	/biosample-types/primary_cell_CL_0000913/	ENCODE-rE2G predictions for effector memory CD8-positive, alpha-beta T cell; Donor: ENCDO830ROH		ENCDO830ROH
PTGFRN	chr1:116769589-116770513	chr1:116909922-116909923	0.736659402995205	ENCSR980SJL	ENCFF413KKI	effector memory CD8-positive, alpha-beta T cell	/biosample-types/primary_cell_CL_0000913/	ENCODE-rE2G predictions for effector memory CD8-positive, alpha-beta T cell; Donor: ENCDO830ROH		ENCDO830ROH
CD2	chr1:116770611-116771111	chr1:116754429-116754430	0.635134647364492	ENCSR980SJL	ENCFF413KKI	effector memory CD8-positive, alpha-beta T cell	/biosample-types/primary_cell_CL_0000913/	ENCODE-rE2G predictions for effector memory CD8-positive, alpha-beta T cell; Donor: ENCDO830ROH		ENCDO830ROH
PTGFRN	chr1:116770611-116771111	chr1:116909922-116909923	0.335859107282596	ENCSR980SJL	ENCFF413KKI	effector memory CD8-positive, alpha-beta T cell	/biosample-types/primary_cell_CL_0000913/	ENCODE-rE2G predictions for effector memory CD8-positive, alpha-beta T cell; Donor: ENCDO830ROH		ENCDO830ROH
CD2	chr1:116799177-116799922	chr1:116754429-116754430	0.357439712672752	ENCSR980SJL	ENCFF413KKI	effector memory CD8-positive, alpha-beta T cell	/biosample-types/primary_cell_CL_0000913/	ENCODE-rE2G predictions for effector memory CD8-positive, alpha-beta T cell; Donor: ENCDO830ROH		ENCDO830ROH
PTGFRN	chr1:116799177-116799922	chr1:116909922-116909923	0.359337173014134	ENCSR980SJL	ENCFF413KKI	effector memory CD8-positive, alpha-beta T cell	/biosample-types/primary_cell_CL_0000913/	ENCODE-rE2G predictions for effector memory CD8-positive, alpha-beta T cell; Donor: ENCDO830ROH		ENCDO830ROH
CD2	chr1:116800286-116800786	chr1:116754429-116754430	0.240171691445312	ENCSR980SJL	ENCFF413KKI	effector memory CD8-positive, alpha-beta T cell	/biosample-types/primary_cell_CL_0000913/	ENCODE-rE2G predictions for effector memory CD8-positive, alpha-beta T cell; Donor: ENCDO830ROH		ENCDO830ROH
PTGFRN	chr1:116800286-116800786	chr1:116909922-116909923	0.241517470968828	ENCSR980SJL	ENCFF413KKI	effector memory CD8-positive, alpha-beta T cell	/biosample-types/primary_cell_CL_0000913/	ENCODE-rE2G predictions for effector memory CD8-positive, alpha-beta T cell; Donor: ENCDO830ROH		ENCDO830ROH
CD2	chr1:116803424-116803924	chr1:116754429-116754430	0.227761473221111	ENCSR980SJL	ENCFF413KKI	effector memory CD8-positive, alpha-beta T cell	/biosample-types/primary_cell_CL_0000913/	ENCODE-rE2G predictions for effector memory CD8-positive, alpha-beta T cell; Donor: ENCDO830ROH		ENCDO830ROH
PTGFRN	chr1:116803424-116803924	chr1:116909922-116909923	0.228013332471075	ENCSR980SJL	ENCFF413KKI	effector memory CD8-positive, alpha-beta T cell	/biosample-types/primary_cell_CL_0000913/	ENCODE-rE2G predictions for effector memory CD8-positive, alpha-beta T cell; Donor: ENCDO830ROH		ENCDO830ROH
CD2	chr1:116804694-116805194	chr1:116754429-116754430	0.203469199009109	ENCSR980SJL	ENCFF413KKI	effector memory CD8-positive, alpha-beta T cell	/biosample-types/primary_cell_CL_0000913/	ENCODE-rE2G predictions for effector memory CD8-positive, alpha-beta T cell; Donor: ENCDO830ROH		ENCDO830ROH
CD2	chr1:116806223-116807137	chr1:116754429-116754430	0.553151767278111	ENCSR980SJL	ENCFF413KKI	effector memory CD8-positive, alpha-beta T cell	/biosample-types/primary_cell_CL_0000913/	ENCODE-rE2G predictions for effector memory CD8-positive, alpha-beta T cell; Donor: ENCDO830ROH		ENCDO830ROH
PTGFRN	chr1:116806223-116807137	chr1:116909922-116909923	0.468400768767896	ENCSR980SJL	ENCFF413KKI	effector memory CD8-positive, alpha-beta T cell	/biosample-types/primary_cell_CL_0000913/	ENCODE-rE2G predictions for effector memory CD8-positive, alpha-beta T cell; Donor: ENCDO830ROH		ENCDO830ROH
CD2	chr1:116808424-116809599	chr1:116754429-116754430	0.522712732890521	ENCSR980SJL	ENCFF413KKI	effector memory CD8-positive, alpha-beta T cell	/biosample-types/primary_cell_CL_0000913/	ENCODE-rE2G predictions for effector memory CD8-positive, alpha-beta T cell; Donor: ENCDO830ROH		ENCDO830ROH
PTGFRN	chr1:116808424-116809599	chr1:116909922-116909923	0.430239800759529	ENCSR980SJL	ENCFF413KKI	effector memory CD8-positive, alpha-beta T cell	/biosample-types/primary_cell_CL_0000913/	ENCODE-rE2G predictions for effector memory CD8-positive, alpha-beta T cell; Donor: ENCDO830ROH		ENCDO830ROH
CD2	chr1:116816352-116816852	chr1:116754429-116754430	0.684192658542537	ENCSR980SJL	ENCFF413KKI	effector memory CD8-positive, alpha-beta T cell	/biosample-types/primary_cell_CL_0000913/	ENCODE-rE2G predictions for effector memory CD8-positive, alpha-beta T cell; Donor: ENCDO830ROH		ENCDO830ROH
IGSF3	chr1:116816352-116816852	chr1:116666956-116666957	0.279372073034252	ENCSR980SJL	ENCFF413KKI	effector memory CD8-positive, alpha-beta T cell	/biosample-types/primary_cell_CL_0000913/	ENCODE-rE2G predictions for effector memory CD8-positive, alpha-beta T cell; Donor: ENCDO830ROH		ENCDO830ROH
PTGFRN	chr1:116816352-116816852	chr1:116909922-116909923	0.638164702823265	ENCSR980SJL	ENCFF413KKI	effector memory CD8-positive, alpha-beta T cell	/biosample-types/primary_cell_CL_0000913/	ENCODE-rE2G predictions for effector memory CD8-positive, alpha-beta T cell; Donor: ENCDO830ROH		ENCDO830ROH
CD2	chr1:116817522-116818022	chr1:116754429-116754430	0.548093434390637	ENCSR980SJL	ENCFF413KKI	effector memory CD8-positive, alpha-beta T cell	/biosample-types/primary_cell_CL_0000913/	ENCODE-rE2G predictions for effector memory CD8-positive, alpha-beta T cell; Donor: ENCDO830ROH		ENCDO830ROH
IGSF3	chr1:116817522-116818022	chr1:116666956-116666957	0.204220907760952	ENCSR980SJL	ENCFF413KKI	effector memory CD8-positive, alpha-beta T cell	/biosample-types/primary_cell_CL_0000913/	ENCODE-rE2G predictions for effector memory CD8-positive, alpha-beta T cell; Donor: ENCDO830ROH		ENCDO830ROH
PTGFRN	chr1:116817522-116818022	chr1:116909922-116909923	0.48113248856077	ENCSR980SJL	ENCFF413KKI	effector memory CD8-positive, alpha-beta T cell	/biosample-types/primary_cell_CL_0000913/	ENCODE-rE2G predictions for effector memory CD8-positive, alpha-beta T cell; Donor: ENCDO830ROH		ENCDO830ROH
CD2	chr1:116826654-116827630	chr1:116754429-116754430	0.305266670371805	ENCSR980SJL	ENCFF413KKI	effector memory CD8-positive, alpha-beta T cell	/biosample-types/primary_cell_CL_0000913/	ENCODE-rE2G predictions for effector memory CD8-positive, alpha-beta T cell; Donor: ENCDO830ROH		ENCDO830ROH
PTGFRN	chr1:116826654-116827630	chr1:116909922-116909923	0.288041828570521	ENCSR980SJL	ENCFF413KKI	effector memory CD8-positive, alpha-beta T cell	/biosample-types/primary_cell_CL_0000913/	ENCODE-rE2G predictions for effector memory CD8-positive, alpha-beta T cell; Donor: ENCDO830ROH		ENCDO830ROH
CD2	chr1:116827769-116828496	chr1:116754429-116754430	0.207858916002599	ENCSR980SJL	ENCFF413KKI	effector memory CD8-positive, alpha-beta T cell	/biosample-types/primary_cell_CL_0000913/	ENCODE-rE2G predictions for effector memory CD8-positive, alpha-beta T cell; Donor: ENCDO830ROH		ENCDO830ROH
CD2	chr1:116877921-116878421	chr1:116754429-116754430	0.465395611947785	ENCSR980SJL	ENCFF413KKI	effector memory CD8-positive, alpha-beta T cell	/biosample-types/primary_cell_CL_0000913/	ENCODE-rE2G predictions for effector memory CD8-positive, alpha-beta T cell; Donor: ENCDO830ROH		ENCDO830ROH
IGSF3	chr1:116877921-116878421	chr1:116666956-116666957	0.242092298898618	ENCSR980SJL	ENCFF413KKI	effector memory CD8-positive, alpha-beta T cell	/biosample-types/primary_cell_CL_0000913/	ENCODE-rE2G predictions for effector memory CD8-positive, alpha-beta T cell; Donor: ENCDO830ROH		ENCDO830ROH
PTGFRN	chr1:116877921-116878421	chr1:116909922-116909923	0.883083807593963	ENCSR980SJL	ENCFF413KKI	effector memory CD8-positive, alpha-beta T cell	/biosample-types/primary_cell_CL_0000913/	ENCODE-rE2G predictions for effector memory CD8-positive, alpha-beta T cell; Donor: ENCDO830ROH		ENCDO830ROH
CD2	chr1:116878738-116879238	chr1:116754429-116754430	0.225868416609054	ENCSR980SJL	ENCFF413KKI	effector memory CD8-positive, alpha-beta T cell	/biosample-types/primary_cell_CL_0000913/	ENCODE-rE2G predictions for effector memory CD8-positive, alpha-beta T cell; Donor: ENCDO830ROH		ENCDO830ROH
PTGFRN	chr1:116878738-116879238	chr1:116909922-116909923	0.391587364744762	ENCSR980SJL	ENCFF413KKI	effector memory CD8-positive, alpha-beta T cell	/biosample-types/primary_cell_CL_0000913/	ENCODE-rE2G predictions for effector memory CD8-positive, alpha-beta T cell; Donor: ENCDO830ROH		ENCDO830ROH
CD2	chr1:116879347-116879847	chr1:116754429-116754430	0.212647565566824	ENCSR980SJL	ENCFF413KKI	effector memory CD8-positive, alpha-beta T cell	/biosample-types/primary_cell_CL_0000913/	ENCODE-rE2G predictions for effector memory CD8-positive, alpha-beta T cell; Donor: ENCDO830ROH		ENCDO830ROH
PTGFRN	chr1:116879347-116879847	chr1:116909922-116909923	0.275133058067333	ENCSR980SJL	ENCFF413KKI	effector memory CD8-positive, alpha-beta T cell	/biosample-types/primary_cell_CL_0000913/	ENCODE-rE2G predictions for effector memory CD8-positive, alpha-beta T cell; Donor: ENCDO830ROH		ENCDO830ROH
CD2	chr1:116881723-116882223	chr1:116754429-116754430	0.23062034756454	ENCSR980SJL	ENCFF413KKI	effector memory CD8-positive, alpha-beta T cell	/biosample-types/primary_cell_CL_0000913/	ENCODE-rE2G predictions for effector memory CD8-positive, alpha-beta T cell; Donor: ENCDO830ROH		ENCDO830ROH
PTGFRN	chr1:116881723-116882223	chr1:116909922-116909923	0.268708877959101	ENCSR980SJL	ENCFF413KKI	effector memory CD8-positive, alpha-beta T cell	/biosample-types/primary_cell_CL_0000913/	ENCODE-rE2G predictions for effector memory CD8-positive, alpha-beta T cell; Donor: ENCDO830ROH		ENCDO830ROH
PTGFRN	chr1:116909672-116910287	chr1:116909922-116909923	0.999997824599642	ENCSR980SJL	ENCFF413KKI	effector memory CD8-positive, alpha-beta T cell	/biosample-types/primary_cell_CL_0000913/	ENCODE-rE2G predictions for effector memory CD8-positive, alpha-beta T cell; Donor: ENCDO830ROH		ENCDO830ROH
PTGFRN	chr1:116910375-116910875	chr1:116909922-116909923	0.999989031970822	ENCSR980SJL	ENCFF413KKI	effector memory CD8-positive, alpha-beta T cell	/biosample-types/primary_cell_CL_0000913/	ENCODE-rE2G predictions for effector memory CD8-positive, alpha-beta T cell; Donor: ENCDO830ROH		ENCDO830ROH
PTGFRN	chr1:116943910-116944410	chr1:116909922-116909923	0.28059145301925	ENCSR980SJL	ENCFF413KKI	effector memory CD8-positive, alpha-beta T cell	/biosample-types/primary_cell_CL_0000913/	ENCODE-rE2G predictions for effector memory CD8-positive, alpha-beta T cell; Donor: ENCDO830ROH		ENCDO830ROH
PTGFRN	chr1:116986665-116987998	chr1:116909922-116909923	0.546543783217251	ENCSR980SJL	ENCFF413KKI	effector memory CD8-positive, alpha-beta T cell	/biosample-types/primary_cell_CL_0000913/	ENCODE-rE2G predictions for effector memory CD8-positive, alpha-beta T cell; Donor: ENCDO830ROH		ENCDO830ROH
PTGFRN	chr1:117059230-117059730	chr1:116909922-116909923	0.282365243284472	ENCSR980SJL	ENCFF413KKI	effector memory CD8-positive, alpha-beta T cell	/biosample-types/primary_cell_CL_0000913/	ENCODE-rE2G predictions for effector memory CD8-positive, alpha-beta T cell; Donor: ENCDO830ROH		ENCDO830ROH
TTF2	chr1:117059230-117059730	chr1:117060326-117060327	0.787105757711953	ENCSR980SJL	ENCFF413KKI	effector memory CD8-positive, alpha-beta T cell	/biosample-types/primary_cell_CL_0000913/	ENCODE-rE2G predictions for effector memory CD8-positive, alpha-beta T cell; Donor: ENCDO830ROH		ENCDO830ROH
TTF2	chr1:117059881-117060976	chr1:117060326-117060327	0.999988832393026	ENCSR980SJL	ENCFF413KKI	effector memory CD8-positive, alpha-beta T cell	/biosample-types/primary_cell_CL_0000913/	ENCODE-rE2G predictions for effector memory CD8-positive, alpha-beta T cell; Donor: ENCDO830ROH		ENCDO830ROH
TRIM45	chr1:117121539-117122455	chr1:117121789-117121790	0.999980757911004	ENCSR980SJL	ENCFF413KKI	effector memory CD8-positive, alpha-beta T cell	/biosample-types/primary_cell_CL_0000913/	ENCODE-rE2G predictions for effector memory CD8-positive, alpha-beta T cell; Donor: ENCDO830ROH		ENCDO830ROH
MAN1A2	chr1:117358064-117358564	chr1:117367462-117367463	0.298867561451125	ENCSR980SJL	ENCFF413KKI	effector memory CD8-positive, alpha-beta T cell	/biosample-types/primary_cell_CL_0000913/	ENCODE-rE2G predictions for effector memory CD8-positive, alpha-beta T cell; Donor: ENCDO830ROH		ENCDO830ROH
MAN1A2	chr1:117366581-117367081	chr1:117367462-117367463	0.999978896875782	ENCSR980SJL	ENCFF413KKI	effector memory CD8-positive, alpha-beta T cell	/biosample-types/primary_cell_CL_0000913/	ENCODE-rE2G predictions for effector memory CD8-positive, alpha-beta T cell; Donor: ENCDO830ROH		ENCDO830ROH
MAN1A2	chr1:117367115-117367869	chr1:117367462-117367463	0.999997798104209	ENCSR980SJL	ENCFF413KKI	effector memory CD8-positive, alpha-beta T cell	/biosample-types/primary_cell_CL_0000913/	ENCODE-rE2G predictions for effector memory CD8-positive, alpha-beta T cell; Donor: ENCDO830ROH		ENCDO830ROH
FAM46C	chr1:117605624-117607258	chr1:117605981-117605982	0.999956727597604	ENCSR980SJL	ENCFF413KKI	effector memory CD8-positive, alpha-beta T cell	/biosample-types/primary_cell_CL_0000913/	ENCODE-rE2G predictions for effector memory CD8-positive, alpha-beta T cell; Donor: ENCDO830ROH		ENCDO830ROH
FAM46C	chr1:117607401-117607901	chr1:117605981-117605982	0.578374715943804	ENCSR980SJL	ENCFF413KKI	effector memory CD8-positive, alpha-beta T cell	/biosample-types/primary_cell_CL_0000913/	ENCODE-rE2G predictions for effector memory CD8-positive, alpha-beta T cell; Donor: ENCDO830ROH		ENCDO830ROH
FAM46C	chr1:117656153-117656653	chr1:117605981-117605982	0.390114980363542	ENCSR980SJL	ENCFF413KKI	effector memory CD8-positive, alpha-beta T cell	/biosample-types/primary_cell_CL_0000913/	ENCODE-rE2G predictions for effector memory CD8-positive, alpha-beta T cell; Donor: ENCDO830ROH		ENCDO830ROH
MAN1A2	chr1:117656153-117656653	chr1:117367462-117367463	0.206261712624392	ENCSR980SJL	ENCFF413KKI	effector memory CD8-positive, alpha-beta T cell	/biosample-types/primary_cell_CL_0000913/	ENCODE-rE2G predictions for effector memory CD8-positive, alpha-beta T cell; Donor: ENCDO830ROH		ENCDO830ROH
GDAP2	chr1:117929011-117929998	chr1:117929679-117929680	0.999890624219626	ENCSR980SJL	ENCFF413KKI	effector memory CD8-positive, alpha-beta T cell	/biosample-types/primary_cell_CL_0000913/	ENCODE-rE2G predictions for effector memory CD8-positive, alpha-beta T cell; Donor: ENCDO830ROH		ENCDO830ROH
WDR3	chr1:117929011-117929998	chr1:117929748-117929749	0.999861491754127	ENCSR980SJL	ENCFF413KKI	effector memory CD8-positive, alpha-beta T cell	/biosample-types/primary_cell_CL_0000913/	ENCODE-rE2G predictions for effector memory CD8-positive, alpha-beta T cell; Donor: ENCDO830ROH		ENCDO830ROH
WARS2	chr1:119139348-119139848	chr1:119140672-119140673	0.686915378949891	ENCSR980SJL	ENCFF413KKI	effector memory CD8-positive, alpha-beta T cell	/biosample-types/primary_cell_CL_0000913/	ENCODE-rE2G predictions for effector memory CD8-positive, alpha-beta T cell; Donor: ENCDO830ROH		ENCDO830ROH
WARS2	chr1:119140078-119140925	chr1:119140672-119140673	0.99992493648228	ENCSR980SJL	ENCFF413KKI	effector memory CD8-positive, alpha-beta T cell	/biosample-types/primary_cell_CL_0000913/	ENCODE-rE2G predictions for effector memory CD8-positive, alpha-beta T cell; Donor: ENCDO830ROH		ENCDO830ROH
PHGDH	chr1:119611526-119612026	chr1:119711795-119711796	0.27905153426073	ENCSR980SJL	ENCFF413KKI	effector memory CD8-positive, alpha-beta T cell	/biosample-types/primary_cell_CL_0000913/	ENCODE-rE2G predictions for effector memory CD8-positive, alpha-beta T cell; Donor: ENCDO830ROH		ENCDO830ROH
PHGDH	chr1:119613693-119614193	chr1:119711795-119711796	0.221678653455612	ENCSR980SJL	ENCFF413KKI	effector memory CD8-positive, alpha-beta T cell	/biosample-types/primary_cell_CL_0000913/	ENCODE-rE2G predictions for effector memory CD8-positive, alpha-beta T cell; Donor: ENCDO830ROH		ENCDO830ROH
PHGDH	chr1:119674729-119675229	chr1:119711795-119711796	0.289376274574907	ENCSR980SJL	ENCFF413KKI	effector memory CD8-positive, alpha-beta T cell	/biosample-types/primary_cell_CL_0000913/	ENCODE-rE2G predictions for effector memory CD8-positive, alpha-beta T cell; Donor: ENCDO830ROH		ENCDO830ROH
PHGDH	chr1:119675498-119675998	chr1:119711795-119711796	0.59088392728125	ENCSR980SJL	ENCFF413KKI	effector memory CD8-positive, alpha-beta T cell	/biosample-types/primary_cell_CL_0000913/	ENCODE-rE2G predictions for effector memory CD8-positive, alpha-beta T cell; Donor: ENCDO830ROH		ENCDO830ROH
PHGDH	chr1:119711545-119712226	chr1:119711795-119711796	0.999997199183806	ENCSR980SJL	ENCFF413KKI	effector memory CD8-positive, alpha-beta T cell	/biosample-types/primary_cell_CL_0000913/	ENCODE-rE2G predictions for effector memory CD8-positive, alpha-beta T cell; Donor: ENCDO830ROH		ENCDO830ROH
PHGDH	chr1:119714578-119715078	chr1:119711795-119711796	0.8224836578454	ENCSR980SJL	ENCFF413KKI	effector memory CD8-positive, alpha-beta T cell	/biosample-types/primary_cell_CL_0000913/	ENCODE-rE2G predictions for effector memory CD8-positive, alpha-beta T cell; Donor: ENCDO830ROH		ENCDO830ROH
PHGDH	chr1:119725321-119725821	chr1:119711795-119711796	0.604883386205426	ENCSR980SJL	ENCFF413KKI	effector memory CD8-positive, alpha-beta T cell	/biosample-types/primary_cell_CL_0000913/	ENCODE-rE2G predictions for effector memory CD8-positive, alpha-beta T cell; Donor: ENCDO830ROH		ENCDO830ROH
PHGDH	chr1:119739180-119739680	chr1:119711795-119711796	0.288476341563909	ENCSR980SJL	ENCFF413KKI	effector memory CD8-positive, alpha-beta T cell	/biosample-types/primary_cell_CL_0000913/	ENCODE-rE2G predictions for effector memory CD8-positive, alpha-beta T cell; Donor: ENCDO830ROH		ENCDO830ROH
PHGDH	chr1:119742294-119742794	chr1:119711795-119711796	0.510740983003348	ENCSR980SJL	ENCFF413KKI	effector memory CD8-positive, alpha-beta T cell	/biosample-types/primary_cell_CL_0000913/	ENCODE-rE2G predictions for effector memory CD8-positive, alpha-beta T cell; Donor: ENCDO830ROH		ENCDO830ROH
PHGDH	chr1:119744006-119744506	chr1:119711795-119711796	0.765472826969857	ENCSR980SJL	ENCFF413KKI	effector memory CD8-positive, alpha-beta T cell	/biosample-types/primary_cell_CL_0000913/	ENCODE-rE2G predictions for effector memory CD8-positive, alpha-beta T cell; Donor: ENCDO830ROH		ENCDO830ROH
PHGDH	chr1:119808892-119809392	chr1:119711795-119711796	0.394105808246659	ENCSR980SJL	ENCFF413KKI	effector memory CD8-positive, alpha-beta T cell	/biosample-types/primary_cell_CL_0000913/	ENCODE-rE2G predictions for effector memory CD8-positive, alpha-beta T cell; Donor: ENCDO830ROH		ENCDO830ROH
NOTCH2	chr1:119948552-119949052	chr1:120069703-120069704	0.596670625889012	ENCSR980SJL	ENCFF413KKI	effector memory CD8-positive, alpha-beta T cell	/biosample-types/primary_cell_CL_0000913/	ENCODE-rE2G predictions for effector memory CD8-positive, alpha-beta T cell; Donor: ENCDO830ROH		ENCDO830ROH
NOTCH2	chr1:119967929-119968429	chr1:120069703-120069704	0.592410871584116	ENCSR980SJL	ENCFF413KKI	effector memory CD8-positive, alpha-beta T cell	/biosample-types/primary_cell_CL_0000913/	ENCODE-rE2G predictions for effector memory CD8-positive, alpha-beta T cell; Donor: ENCDO830ROH		ENCDO830ROH
NOTCH2	chr1:120069184-120069953	chr1:120069703-120069704	0.999991269733531	ENCSR980SJL	ENCFF413KKI	effector memory CD8-positive, alpha-beta T cell	/biosample-types/primary_cell_CL_0000913/	ENCODE-rE2G predictions for effector memory CD8-positive, alpha-beta T cell; Donor: ENCDO830ROH		ENCDO830ROH
NOTCH2	chr1:120142834-120143334	chr1:120069703-120069704	0.204631314078637	ENCSR980SJL	ENCFF413KKI	effector memory CD8-positive, alpha-beta T cell	/biosample-types/primary_cell_CL_0000913/	ENCODE-rE2G predictions for effector memory CD8-positive, alpha-beta T cell; Donor: ENCDO830ROH		ENCDO830ROH
NOTCH2	chr1:120176283-120176783	chr1:120069703-120069704	0.935290585075591	ENCSR980SJL	ENCFF413KKI	effector memory CD8-positive, alpha-beta T cell	/biosample-types/primary_cell_CL_0000913/	ENCODE-rE2G predictions for effector memory CD8-positive, alpha-beta T cell; Donor: ENCDO830ROH		ENCDO830ROH
PHGDH	chr1:120176283-120176783	chr1:119711795-119711796	0.305371060449281	ENCSR980SJL	ENCFF413KKI	effector memory CD8-positive, alpha-beta T cell	/biosample-types/primary_cell_CL_0000913/	ENCODE-rE2G predictions for effector memory CD8-positive, alpha-beta T cell; Donor: ENCDO830ROH		ENCDO830ROH
NOTCH2	chr1:120942291-120942791	chr1:120069703-120069704	0.359694653855482	ENCSR980SJL	ENCFF413KKI	effector memory CD8-positive, alpha-beta T cell	/biosample-types/primary_cell_CL_0000913/	ENCODE-rE2G predictions for effector memory CD8-positive, alpha-beta T cell; Donor: ENCDO830ROH		ENCDO830ROH
GPR89A	chr1:145280470-145281714	chr1:145607959-145607960	0.29516675225293	ENCSR980SJL	ENCFF413KKI	effector memory CD8-positive, alpha-beta T cell	/biosample-types/primary_cell_CL_0000913/	ENCODE-rE2G predictions for effector memory CD8-positive, alpha-beta T cell; Donor: ENCDO830ROH		ENCDO830ROH
GPR89A	chr1:145607688-145608209	chr1:145607959-145607960	0.999996883987197	ENCSR980SJL	ENCFF413KKI	effector memory CD8-positive, alpha-beta T cell	/biosample-types/primary_cell_CL_0000913/	ENCODE-rE2G predictions for effector memory CD8-positive, alpha-beta T cell; Donor: ENCDO830ROH		ENCDO830ROH
CD160	chr1:145689308-145689808	chr1:145719445-145719446	0.252220486193692	ENCSR980SJL	ENCFF413KKI	effector memory CD8-positive, alpha-beta T cell	/biosample-types/primary_cell_CL_0000913/	ENCODE-rE2G predictions for effector memory CD8-positive, alpha-beta T cell; Donor: ENCDO830ROH		ENCDO830ROH
PDZK1	chr1:145689308-145689808	chr1:145707400-145707401	0.749141375672013	ENCSR980SJL	ENCFF413KKI	effector memory CD8-positive, alpha-beta T cell	/biosample-types/primary_cell_CL_0000913/	ENCODE-rE2G predictions for effector memory CD8-positive, alpha-beta T cell; Donor: ENCDO830ROH		ENCDO830ROH
CD160	chr1:145690455-145691265	chr1:145719445-145719446	0.528636910815465	ENCSR980SJL	ENCFF413KKI	effector memory CD8-positive, alpha-beta T cell	/biosample-types/primary_cell_CL_0000913/	ENCODE-rE2G predictions for effector memory CD8-positive, alpha-beta T cell; Donor: ENCDO830ROH		ENCDO830ROH
PDZK1	chr1:145690455-145691265	chr1:145707400-145707401	0.934536133982162	ENCSR980SJL	ENCFF413KKI	effector memory CD8-positive, alpha-beta T cell	/biosample-types/primary_cell_CL_0000913/	ENCODE-rE2G predictions for effector memory CD8-positive, alpha-beta T cell; Donor: ENCDO830ROH		ENCDO830ROH
PDZK1	chr1:145707150-145707764	chr1:145707400-145707401	0.999998315806397	ENCSR980SJL	ENCFF413KKI	effector memory CD8-positive, alpha-beta T cell	/biosample-types/primary_cell_CL_0000913/	ENCODE-rE2G predictions for effector memory CD8-positive, alpha-beta T cell; Donor: ENCDO830ROH		ENCDO830ROH
CD160	chr1:145708070-145708570	chr1:145719445-145719446	0.416853300773946	ENCSR980SJL	ENCFF413KKI	effector memory CD8-positive, alpha-beta T cell	/biosample-types/primary_cell_CL_0000913/	ENCODE-rE2G predictions for effector memory CD8-positive, alpha-beta T cell; Donor: ENCDO830ROH		ENCDO830ROH
PDZK1	chr1:145708070-145708570	chr1:145707400-145707401	0.970459803554739	ENCSR980SJL	ENCFF413KKI	effector memory CD8-positive, alpha-beta T cell	/biosample-types/primary_cell_CL_0000913/	ENCODE-rE2G predictions for effector memory CD8-positive, alpha-beta T cell; Donor: ENCDO830ROH		ENCDO830ROH
CD160	chr1:145716711-145717211	chr1:145719445-145719446	0.903254499239175	ENCSR980SJL	ENCFF413KKI	effector memory CD8-positive, alpha-beta T cell	/biosample-types/primary_cell_CL_0000913/	ENCODE-rE2G predictions for effector memory CD8-positive, alpha-beta T cell; Donor: ENCDO830ROH		ENCDO830ROH
PDZK1	chr1:145716711-145717211	chr1:145707400-145707401	0.849903760344063	ENCSR980SJL	ENCFF413KKI	effector memory CD8-positive, alpha-beta T cell	/biosample-types/primary_cell_CL_0000913/	ENCODE-rE2G predictions for effector memory CD8-positive, alpha-beta T cell; Donor: ENCDO830ROH		ENCDO830ROH
CD160	chr1:145719195-145719750	chr1:145719445-145719446	0.999998873326533	ENCSR980SJL	ENCFF413KKI	effector memory CD8-positive, alpha-beta T cell	/biosample-types/primary_cell_CL_0000913/	ENCODE-rE2G predictions for effector memory CD8-positive, alpha-beta T cell; Donor: ENCDO830ROH		ENCDO830ROH
CD160	chr1:145720693-145721576	chr1:145719445-145719446	0.998196745190842	ENCSR980SJL	ENCFF413KKI	effector memory CD8-positive, alpha-beta T cell	/biosample-types/primary_cell_CL_0000913/	ENCODE-rE2G predictions for effector memory CD8-positive, alpha-beta T cell; Donor: ENCDO830ROH		ENCDO830ROH
GPR89A	chr1:145720693-145721576	chr1:145607959-145607960	0.342981281231996	ENCSR980SJL	ENCFF413KKI	effector memory CD8-positive, alpha-beta T cell	/biosample-types/primary_cell_CL_0000913/	ENCODE-rE2G predictions for effector memory CD8-positive, alpha-beta T cell; Donor: ENCDO830ROH		ENCDO830ROH
PDZK1	chr1:145720693-145721576	chr1:145707400-145707401	0.982951928391592	ENCSR980SJL	ENCFF413KKI	effector memory CD8-positive, alpha-beta T cell	/biosample-types/primary_cell_CL_0000913/	ENCODE-rE2G predictions for effector memory CD8-positive, alpha-beta T cell; Donor: ENCDO830ROH		ENCDO830ROH
RNF115	chr1:145720693-145721576	chr1:145824123-145824124	0.240529942068382	ENCSR980SJL	ENCFF413KKI	effector memory CD8-positive, alpha-beta T cell	/biosample-types/primary_cell_CL_0000913/	ENCODE-rE2G predictions for effector memory CD8-positive, alpha-beta T cell; Donor: ENCDO830ROH		ENCDO830ROH
CD160	chr1:145721688-145722188	chr1:145719445-145719446	0.907178407290386	ENCSR980SJL	ENCFF413KKI	effector memory CD8-positive, alpha-beta T cell	/biosample-types/primary_cell_CL_0000913/	ENCODE-rE2G predictions for effector memory CD8-positive, alpha-beta T cell; Donor: ENCDO830ROH		ENCDO830ROH
PDZK1	chr1:145721688-145722188	chr1:145707400-145707401	0.595625024675575	ENCSR980SJL	ENCFF413KKI	effector memory CD8-positive, alpha-beta T cell	/biosample-types/primary_cell_CL_0000913/	ENCODE-rE2G predictions for effector memory CD8-positive, alpha-beta T cell; Donor: ENCDO830ROH		ENCDO830ROH
CD160	chr1:145727928-145728428	chr1:145719445-145719446	0.25675974315783	ENCSR980SJL	ENCFF413KKI	effector memory CD8-positive, alpha-beta T cell	/biosample-types/primary_cell_CL_0000913/	ENCODE-rE2G predictions for effector memory CD8-positive, alpha-beta T cell; Donor: ENCDO830ROH		ENCDO830ROH
POLR3C	chr1:145823818-145824373	chr1:145824068-145824069	0.999982116488834	ENCSR980SJL	ENCFF413KKI	effector memory CD8-positive, alpha-beta T cell	/biosample-types/primary_cell_CL_0000913/	ENCODE-rE2G predictions for effector memory CD8-positive, alpha-beta T cell; Donor: ENCDO830ROH		ENCDO830ROH
RNF115	chr1:145823818-145824373	chr1:145824123-145824124	0.999994752368872	ENCSR980SJL	ENCFF413KKI	effector memory CD8-positive, alpha-beta T cell	/biosample-types/primary_cell_CL_0000913/	ENCODE-rE2G predictions for effector memory CD8-positive, alpha-beta T cell; Donor: ENCDO830ROH		ENCDO830ROH
NUDT17	chr1:145845365-145845882	chr1:145845632-145845633	0.99999894608988	ENCSR980SJL	ENCFF413KKI	effector memory CD8-positive, alpha-beta T cell	/biosample-types/primary_cell_CL_0000913/	ENCODE-rE2G predictions for effector memory CD8-positive, alpha-beta T cell; Donor: ENCDO830ROH		ENCDO830ROH
NUDT17	chr1:145846106-145846606	chr1:145845632-145845633	0.99997374928887	ENCSR980SJL	ENCFF413KKI	effector memory CD8-positive, alpha-beta T cell	/biosample-types/primary_cell_CL_0000913/	ENCODE-rE2G predictions for effector memory CD8-positive, alpha-beta T cell; Donor: ENCDO830ROH		ENCDO830ROH
PIAS3	chr1:145858194-145858694	chr1:145859081-145859082	0.999911757030021	ENCSR980SJL	ENCFF413KKI	effector memory CD8-positive, alpha-beta T cell	/biosample-types/primary_cell_CL_0000913/	ENCODE-rE2G predictions for effector memory CD8-positive, alpha-beta T cell; Donor: ENCDO830ROH		ENCDO830ROH
PIAS3	chr1:145858798-145859331	chr1:145859081-145859082	0.999993842788772	ENCSR980SJL	ENCFF413KKI	effector memory CD8-positive, alpha-beta T cell	/biosample-types/primary_cell_CL_0000913/	ENCODE-rE2G predictions for effector memory CD8-positive, alpha-beta T cell; Donor: ENCDO830ROH		ENCDO830ROH
PIAS3	chr1:145859414-145860138	chr1:145859081-145859082	0.999904547063465	ENCSR980SJL	ENCFF413KKI	effector memory CD8-positive, alpha-beta T cell	/biosample-types/primary_cell_CL_0000913/	ENCODE-rE2G predictions for effector memory CD8-positive, alpha-beta T cell; Donor: ENCDO830ROH		ENCDO830ROH
ANKRD35	chr1:145871828-145872549	chr1:145885866-145885867	0.514766935817761	ENCSR980SJL	ENCFF413KKI	effector memory CD8-positive, alpha-beta T cell	/biosample-types/primary_cell_CL_0000913/	ENCODE-rE2G predictions for effector memory CD8-positive, alpha-beta T cell; Donor: ENCDO830ROH		ENCDO830ROH
ITGA10	chr1:145871828-145872549	chr1:145910189-145910190	0.213425092834931	ENCSR980SJL	ENCFF413KKI	effector memory CD8-positive, alpha-beta T cell	/biosample-types/primary_cell_CL_0000913/	ENCODE-rE2G predictions for effector memory CD8-positive, alpha-beta T cell; Donor: ENCDO830ROH		ENCDO830ROH
ANKRD35	chr1:145885616-145886380	chr1:145885866-145885867	0.999983874072589	ENCSR980SJL	ENCFF413KKI	effector memory CD8-positive, alpha-beta T cell	/biosample-types/primary_cell_CL_0000913/	ENCODE-rE2G predictions for effector memory CD8-positive, alpha-beta T cell; Donor: ENCDO830ROH		ENCDO830ROH
ANKRD35	chr1:145891750-145892599	chr1:145885866-145885867	0.579897029376415	ENCSR980SJL	ENCFF413KKI	effector memory CD8-positive, alpha-beta T cell	/biosample-types/primary_cell_CL_0000913/	ENCODE-rE2G predictions for effector memory CD8-positive, alpha-beta T cell; Donor: ENCDO830ROH		ENCDO830ROH
ITGA10	chr1:145891750-145892599	chr1:145910189-145910190	0.314829457681856	ENCSR980SJL	ENCFF413KKI	effector memory CD8-positive, alpha-beta T cell	/biosample-types/primary_cell_CL_0000913/	ENCODE-rE2G predictions for effector memory CD8-positive, alpha-beta T cell; Donor: ENCDO830ROH		ENCDO830ROH
ITGA10	chr1:145909939-145910466	chr1:145910189-145910190	0.999998658398473	ENCSR980SJL	ENCFF413KKI	effector memory CD8-positive, alpha-beta T cell	/biosample-types/primary_cell_CL_0000913/	ENCODE-rE2G predictions for effector memory CD8-positive, alpha-beta T cell; Donor: ENCDO830ROH		ENCDO830ROH
PEX11B	chr1:145918038-145919214	chr1:145918924-145918925	0.999847336050842	ENCSR980SJL	ENCFF413KKI	effector memory CD8-positive, alpha-beta T cell	/biosample-types/primary_cell_CL_0000913/	ENCODE-rE2G predictions for effector memory CD8-positive, alpha-beta T cell; Donor: ENCDO830ROH		ENCDO830ROH
RBM8A	chr1:145926987-145927797	chr1:145927536-145927537	0.999975169031579	ENCSR980SJL	ENCFF413KKI	effector memory CD8-positive, alpha-beta T cell	/biosample-types/primary_cell_CL_0000913/	ENCODE-rE2G predictions for effector memory CD8-positive, alpha-beta T cell; Donor: ENCDO830ROH		ENCDO830ROH
RBM8A	chr1:145932462-145933236	chr1:145927536-145927537	0.373085600344985	ENCSR980SJL	ENCFF413KKI	effector memory CD8-positive, alpha-beta T cell	/biosample-types/primary_cell_CL_0000913/	ENCODE-rE2G predictions for effector memory CD8-positive, alpha-beta T cell; Donor: ENCDO830ROH		ENCDO830ROH
LIX1L	chr1:145957513-145958309	chr1:145958019-145958020	0.999977663586128	ENCSR980SJL	ENCFF413KKI	effector memory CD8-positive, alpha-beta T cell	/biosample-types/primary_cell_CL_0000913/	ENCODE-rE2G predictions for effector memory CD8-positive, alpha-beta T cell; Donor: ENCDO830ROH		ENCDO830ROH
ANKRD34A	chr1:145964332-145964931	chr1:145964582-145964583	0.999991868288678	ENCSR980SJL	ENCFF413KKI	effector memory CD8-positive, alpha-beta T cell	/biosample-types/primary_cell_CL_0000913/	ENCODE-rE2G predictions for effector memory CD8-positive, alpha-beta T cell; Donor: ENCDO830ROH		ENCDO830ROH
POLR3GL	chr1:145964332-145964931	chr1:145964681-145964682	0.999991837331335	ENCSR980SJL	ENCFF413KKI	effector memory CD8-positive, alpha-beta T cell	/biosample-types/primary_cell_CL_0000913/	ENCODE-rE2G predictions for effector memory CD8-positive, alpha-beta T cell; Donor: ENCDO830ROH		ENCDO830ROH
HFE2	chr1:145977441-145977941	chr1:146021822-146021823	0.611032375652745	ENCSR980SJL	ENCFF413KKI	effector memory CD8-positive, alpha-beta T cell	/biosample-types/primary_cell_CL_0000913/	ENCODE-rE2G predictions for effector memory CD8-positive, alpha-beta T cell; Donor: ENCDO830ROH		ENCDO830ROH
TXNIP	chr1:145977441-145977941	chr1:145996631-145996632	0.731932190522083	ENCSR980SJL	ENCFF413KKI	effector memory CD8-positive, alpha-beta T cell	/biosample-types/primary_cell_CL_0000913/	ENCODE-rE2G predictions for effector memory CD8-positive, alpha-beta T cell; Donor: ENCDO830ROH		ENCDO830ROH
HFE2	chr1:145978853-145979353	chr1:146021822-146021823	0.326246091201521	ENCSR980SJL	ENCFF413KKI	effector memory CD8-positive, alpha-beta T cell	/biosample-types/primary_cell_CL_0000913/	ENCODE-rE2G predictions for effector memory CD8-positive, alpha-beta T cell; Donor: ENCDO830ROH		ENCDO830ROH
TXNIP	chr1:145978853-145979353	chr1:145996631-145996632	0.381676257714034	ENCSR980SJL	ENCFF413KKI	effector memory CD8-positive, alpha-beta T cell	/biosample-types/primary_cell_CL_0000913/	ENCODE-rE2G predictions for effector memory CD8-positive, alpha-beta T cell; Donor: ENCDO830ROH		ENCDO830ROH
ANKRD34A	chr1:145979362-145980696	chr1:145964582-145964583	0.420995544059855	ENCSR980SJL	ENCFF413KKI	effector memory CD8-positive, alpha-beta T cell	/biosample-types/primary_cell_CL_0000913/	ENCODE-rE2G predictions for effector memory CD8-positive, alpha-beta T cell; Donor: ENCDO830ROH		ENCDO830ROH
HFE2	chr1:145979362-145980696	chr1:146021822-146021823	0.690321066510784	ENCSR980SJL	ENCFF413KKI	effector memory CD8-positive, alpha-beta T cell	/biosample-types/primary_cell_CL_0000913/	ENCODE-rE2G predictions for effector memory CD8-positive, alpha-beta T cell; Donor: ENCDO830ROH		ENCDO830ROH
LINC01719	chr1:145979362-145980696	chr1:146052595-146052596	0.203508624016213	ENCSR980SJL	ENCFF413KKI	effector memory CD8-positive, alpha-beta T cell	/biosample-types/primary_cell_CL_0000913/	ENCODE-rE2G predictions for effector memory CD8-positive, alpha-beta T cell; Donor: ENCDO830ROH		ENCDO830ROH
NOTCH2NL	chr1:145979362-145980696	chr1:146229032-146229033	0.208045493003401	ENCSR980SJL	ENCFF413KKI	effector memory CD8-positive, alpha-beta T cell	/biosample-types/primary_cell_CL_0000913/	ENCODE-rE2G predictions for effector memory CD8-positive, alpha-beta T cell; Donor: ENCDO830ROH		ENCDO830ROH
POLR3GL	chr1:145979362-145980696	chr1:145964681-145964682	0.421820083627381	ENCSR980SJL	ENCFF413KKI	effector memory CD8-positive, alpha-beta T cell	/biosample-types/primary_cell_CL_0000913/	ENCODE-rE2G predictions for effector memory CD8-positive, alpha-beta T cell; Donor: ENCDO830ROH		ENCDO830ROH
TXNIP	chr1:145979362-145980696	chr1:145996631-145996632	0.897934600836116	ENCSR980SJL	ENCFF413KKI	effector memory CD8-positive, alpha-beta T cell	/biosample-types/primary_cell_CL_0000913/	ENCODE-rE2G predictions for effector memory CD8-positive, alpha-beta T cell; Donor: ENCDO830ROH		ENCDO830ROH
HFE2	chr1:145984391-145984891	chr1:146021822-146021823	0.353012523905507	ENCSR980SJL	ENCFF413KKI	effector memory CD8-positive, alpha-beta T cell	/biosample-types/primary_cell_CL_0000913/	ENCODE-rE2G predictions for effector memory CD8-positive, alpha-beta T cell; Donor: ENCDO830ROH		ENCDO830ROH
TXNIP	chr1:145984391-145984891	chr1:145996631-145996632	0.570428452047538	ENCSR980SJL	ENCFF413KKI	effector memory CD8-positive, alpha-beta T cell	/biosample-types/primary_cell_CL_0000913/	ENCODE-rE2G predictions for effector memory CD8-positive, alpha-beta T cell; Donor: ENCDO830ROH		ENCDO830ROH
TXNIP	chr1:145989415-145989915	chr1:145996631-145996632	0.258201305083602	ENCSR980SJL	ENCFF413KKI	effector memory CD8-positive, alpha-beta T cell	/biosample-types/primary_cell_CL_0000913/	ENCODE-rE2G predictions for effector memory CD8-positive, alpha-beta T cell; Donor: ENCDO830ROH		ENCDO830ROH
TXNIP	chr1:145990084-145990584	chr1:145996631-145996632	0.217910549213742	ENCSR980SJL	ENCFF413KKI	effector memory CD8-positive, alpha-beta T cell	/biosample-types/primary_cell_CL_0000913/	ENCODE-rE2G predictions for effector memory CD8-positive, alpha-beta T cell; Donor: ENCDO830ROH		ENCDO830ROH
TXNIP	chr1:145996381-145997599	chr1:145996631-145996632	0.999980256570732	ENCSR980SJL	ENCFF413KKI	effector memory CD8-positive, alpha-beta T cell	/biosample-types/primary_cell_CL_0000913/	ENCODE-rE2G predictions for effector memory CD8-positive, alpha-beta T cell; Donor: ENCDO830ROH		ENCDO830ROH
HFE2	chr1:145999568-146000068	chr1:146021822-146021823	0.465199117797949	ENCSR980SJL	ENCFF413KKI	effector memory CD8-positive, alpha-beta T cell	/biosample-types/primary_cell_CL_0000913/	ENCODE-rE2G predictions for effector memory CD8-positive, alpha-beta T cell; Donor: ENCDO830ROH		ENCDO830ROH
TXNIP	chr1:145999568-146000068	chr1:145996631-145996632	0.646898218237989	ENCSR980SJL	ENCFF413KKI	effector memory CD8-positive, alpha-beta T cell	/biosample-types/primary_cell_CL_0000913/	ENCODE-rE2G predictions for effector memory CD8-positive, alpha-beta T cell; Donor: ENCDO830ROH		ENCDO830ROH
HFE2	chr1:146007184-146007684	chr1:146021822-146021823	0.831169472582284	ENCSR980SJL	ENCFF413KKI	effector memory CD8-positive, alpha-beta T cell	/biosample-types/primary_cell_CL_0000913/	ENCODE-rE2G predictions for effector memory CD8-positive, alpha-beta T cell; Donor: ENCDO830ROH		ENCDO830ROH
TXNIP	chr1:146007184-146007684	chr1:145996631-145996632	0.717660411110657	ENCSR980SJL	ENCFF413KKI	effector memory CD8-positive, alpha-beta T cell	/biosample-types/primary_cell_CL_0000913/	ENCODE-rE2G predictions for effector memory CD8-positive, alpha-beta T cell; Donor: ENCDO830ROH		ENCDO830ROH
HFE2	chr1:146012930-146013430	chr1:146021822-146021823	0.816478717683462	ENCSR980SJL	ENCFF413KKI	effector memory CD8-positive, alpha-beta T cell	/biosample-types/primary_cell_CL_0000913/	ENCODE-rE2G predictions for effector memory CD8-positive, alpha-beta T cell; Donor: ENCDO830ROH		ENCDO830ROH
TXNIP	chr1:146012930-146013430	chr1:145996631-145996632	0.286023589142943	ENCSR980SJL	ENCFF413KKI	effector memory CD8-positive, alpha-beta T cell	/biosample-types/primary_cell_CL_0000913/	ENCODE-rE2G predictions for effector memory CD8-positive, alpha-beta T cell; Donor: ENCDO830ROH		ENCDO830ROH
HFE2	chr1:146019219-146020305	chr1:146021822-146021823	0.906699158283456	ENCSR980SJL	ENCFF413KKI	effector memory CD8-positive, alpha-beta T cell	/biosample-types/primary_cell_CL_0000913/	ENCODE-rE2G predictions for effector memory CD8-positive, alpha-beta T cell; Donor: ENCDO830ROH		ENCDO830ROH
HFE2	chr1:146021529-146022072	chr1:146021822-146021823	0.999999234984539	ENCSR980SJL	ENCFF413KKI	effector memory CD8-positive, alpha-beta T cell	/biosample-types/primary_cell_CL_0000913/	ENCODE-rE2G predictions for effector memory CD8-positive, alpha-beta T cell; Donor: ENCDO830ROH		ENCDO830ROH
HFE2	chr1:146023259-146023759	chr1:146021822-146021823	0.354907354410136	ENCSR980SJL	ENCFF413KKI	effector memory CD8-positive, alpha-beta T cell	/biosample-types/primary_cell_CL_0000913/	ENCODE-rE2G predictions for effector memory CD8-positive, alpha-beta T cell; Donor: ENCDO830ROH		ENCDO830ROH
ANKRD34A	chr1:146035401-146035901	chr1:145964582-145964583	0.402896610739346	ENCSR980SJL	ENCFF413KKI	effector memory CD8-positive, alpha-beta T cell	/biosample-types/primary_cell_CL_0000913/	ENCODE-rE2G predictions for effector memory CD8-positive, alpha-beta T cell; Donor: ENCDO830ROH		ENCDO830ROH
HFE2	chr1:146035401-146035901	chr1:146021822-146021823	0.9813363221789	ENCSR980SJL	ENCFF413KKI	effector memory CD8-positive, alpha-beta T cell	/biosample-types/primary_cell_CL_0000913/	ENCODE-rE2G predictions for effector memory CD8-positive, alpha-beta T cell; Donor: ENCDO830ROH		ENCDO830ROH
ITGA10	chr1:146035401-146035901	chr1:145910189-145910190	0.204560918732324	ENCSR980SJL	ENCFF413KKI	effector memory CD8-positive, alpha-beta T cell	/biosample-types/primary_cell_CL_0000913/	ENCODE-rE2G predictions for effector memory CD8-positive, alpha-beta T cell; Donor: ENCDO830ROH		ENCDO830ROH
LINC01719	chr1:146035401-146035901	chr1:146052595-146052596	0.976435736152424	ENCSR980SJL	ENCFF413KKI	effector memory CD8-positive, alpha-beta T cell	/biosample-types/primary_cell_CL_0000913/	ENCODE-rE2G predictions for effector memory CD8-positive, alpha-beta T cell; Donor: ENCDO830ROH		ENCDO830ROH
LIX1L	chr1:146035401-146035901	chr1:145958019-145958020	0.223807823393217	ENCSR980SJL	ENCFF413KKI	effector memory CD8-positive, alpha-beta T cell	/biosample-types/primary_cell_CL_0000913/	ENCODE-rE2G predictions for effector memory CD8-positive, alpha-beta T cell; Donor: ENCDO830ROH		ENCDO830ROH
NOTCH2NL	chr1:146035401-146035901	chr1:146229032-146229033	0.641769775398444	ENCSR980SJL	ENCFF413KKI	effector memory CD8-positive, alpha-beta T cell	/biosample-types/primary_cell_CL_0000913/	ENCODE-rE2G predictions for effector memory CD8-positive, alpha-beta T cell; Donor: ENCDO830ROH		ENCDO830ROH
POLR3GL	chr1:146035401-146035901	chr1:145964681-145964682	0.402295882117121	ENCSR980SJL	ENCFF413KKI	effector memory CD8-positive, alpha-beta T cell	/biosample-types/primary_cell_CL_0000913/	ENCODE-rE2G predictions for effector memory CD8-positive, alpha-beta T cell; Donor: ENCDO830ROH		ENCDO830ROH
TXNIP	chr1:146035401-146035901	chr1:145996631-145996632	0.64508747337193	ENCSR980SJL	ENCFF413KKI	effector memory CD8-positive, alpha-beta T cell	/biosample-types/primary_cell_CL_0000913/	ENCODE-rE2G predictions for effector memory CD8-positive, alpha-beta T cell; Donor: ENCDO830ROH		ENCDO830ROH
ANKRD34A	chr1:146036859-146037768	chr1:145964582-145964583	0.249224458298147	ENCSR980SJL	ENCFF413KKI	effector memory CD8-positive, alpha-beta T cell	/biosample-types/primary_cell_CL_0000913/	ENCODE-rE2G predictions for effector memory CD8-positive, alpha-beta T cell; Donor: ENCDO830ROH		ENCDO830ROH
HFE2	chr1:146036859-146037768	chr1:146021822-146021823	0.962070302557443	ENCSR980SJL	ENCFF413KKI	effector memory CD8-positive, alpha-beta T cell	/biosample-types/primary_cell_CL_0000913/	ENCODE-rE2G predictions for effector memory CD8-positive, alpha-beta T cell; Donor: ENCDO830ROH		ENCDO830ROH
LINC01719	chr1:146036859-146037768	chr1:146052595-146052596	0.942147949188469	ENCSR980SJL	ENCFF413KKI	effector memory CD8-positive, alpha-beta T cell	/biosample-types/primary_cell_CL_0000913/	ENCODE-rE2G predictions for effector memory CD8-positive, alpha-beta T cell; Donor: ENCDO830ROH		ENCDO830ROH
NOTCH2NL	chr1:146036859-146037768	chr1:146229032-146229033	0.42784018760415	ENCSR980SJL	ENCFF413KKI	effector memory CD8-positive, alpha-beta T cell	/biosample-types/primary_cell_CL_0000913/	ENCODE-rE2G predictions for effector memory CD8-positive, alpha-beta T cell; Donor: ENCDO830ROH		ENCDO830ROH
POLR3GL	chr1:146036859-146037768	chr1:145964681-145964682	0.248743824700194	ENCSR980SJL	ENCFF413KKI	effector memory CD8-positive, alpha-beta T cell	/biosample-types/primary_cell_CL_0000913/	ENCODE-rE2G predictions for effector memory CD8-positive, alpha-beta T cell; Donor: ENCDO830ROH		ENCDO830ROH
TXNIP	chr1:146036859-146037768	chr1:145996631-145996632	0.476471434234711	ENCSR980SJL	ENCFF413KKI	effector memory CD8-positive, alpha-beta T cell	/biosample-types/primary_cell_CL_0000913/	ENCODE-rE2G predictions for effector memory CD8-positive, alpha-beta T cell; Donor: ENCDO830ROH		ENCDO830ROH
ANKRD34A	chr1:146037813-146038313	chr1:145964582-145964583	0.389738877420098	ENCSR980SJL	ENCFF413KKI	effector memory CD8-positive, alpha-beta T cell	/biosample-types/primary_cell_CL_0000913/	ENCODE-rE2G predictions for effector memory CD8-positive, alpha-beta T cell; Donor: ENCDO830ROH		ENCDO830ROH
HFE2	chr1:146037813-146038313	chr1:146021822-146021823	0.983423145238076	ENCSR980SJL	ENCFF413KKI	effector memory CD8-positive, alpha-beta T cell	/biosample-types/primary_cell_CL_0000913/	ENCODE-rE2G predictions for effector memory CD8-positive, alpha-beta T cell; Donor: ENCDO830ROH		ENCDO830ROH
LINC01719	chr1:146037813-146038313	chr1:146052595-146052596	0.967276703675937	ENCSR980SJL	ENCFF413KKI	effector memory CD8-positive, alpha-beta T cell	/biosample-types/primary_cell_CL_0000913/	ENCODE-rE2G predictions for effector memory CD8-positive, alpha-beta T cell; Donor: ENCDO830ROH		ENCDO830ROH
LIX1L	chr1:146037813-146038313	chr1:145958019-145958020	0.21513258275619	ENCSR980SJL	ENCFF413KKI	effector memory CD8-positive, alpha-beta T cell	/biosample-types/primary_cell_CL_0000913/	ENCODE-rE2G predictions for effector memory CD8-positive, alpha-beta T cell; Donor: ENCDO830ROH		ENCDO830ROH
NOTCH2NL	chr1:146037813-146038313	chr1:146229032-146229033	0.538695928814375	ENCSR980SJL	ENCFF413KKI	effector memory CD8-positive, alpha-beta T cell	/biosample-types/primary_cell_CL_0000913/	ENCODE-rE2G predictions for effector memory CD8-positive, alpha-beta T cell; Donor: ENCDO830ROH		ENCDO830ROH
POLR3GL	chr1:146037813-146038313	chr1:145964681-145964682	0.389140425137123	ENCSR980SJL	ENCFF413KKI	effector memory CD8-positive, alpha-beta T cell	/biosample-types/primary_cell_CL_0000913/	ENCODE-rE2G predictions for effector memory CD8-positive, alpha-beta T cell; Donor: ENCDO830ROH		ENCDO830ROH
TXNIP	chr1:146037813-146038313	chr1:145996631-145996632	0.646922980558406	ENCSR980SJL	ENCFF413KKI	effector memory CD8-positive, alpha-beta T cell	/biosample-types/primary_cell_CL_0000913/	ENCODE-rE2G predictions for effector memory CD8-positive, alpha-beta T cell; Donor: ENCDO830ROH		ENCDO830ROH
HFE2	chr1:146039154-146039654	chr1:146021822-146021823	0.929122083702723	ENCSR980SJL	ENCFF413KKI	effector memory CD8-positive, alpha-beta T cell	/biosample-types/primary_cell_CL_0000913/	ENCODE-rE2G predictions for effector memory CD8-positive, alpha-beta T cell; Donor: ENCDO830ROH		ENCDO830ROH
LINC01719	chr1:146039154-146039654	chr1:146052595-146052596	0.829984969531169	ENCSR980SJL	ENCFF413KKI	effector memory CD8-positive, alpha-beta T cell	/biosample-types/primary_cell_CL_0000913/	ENCODE-rE2G predictions for effector memory CD8-positive, alpha-beta T cell; Donor: ENCDO830ROH		ENCDO830ROH
TXNIP	chr1:146039154-146039654	chr1:145996631-145996632	0.333905773816325	ENCSR980SJL	ENCFF413KKI	effector memory CD8-positive, alpha-beta T cell	/biosample-types/primary_cell_CL_0000913/	ENCODE-rE2G predictions for effector memory CD8-positive, alpha-beta T cell; Donor: ENCDO830ROH		ENCDO830ROH
HFE2	chr1:146049378-146049878	chr1:146021822-146021823	0.494614998066235	ENCSR980SJL	ENCFF413KKI	effector memory CD8-positive, alpha-beta T cell	/biosample-types/primary_cell_CL_0000913/	ENCODE-rE2G predictions for effector memory CD8-positive, alpha-beta T cell; Donor: ENCDO830ROH		ENCDO830ROH
LINC01719	chr1:146049378-146049878	chr1:146052595-146052596	0.789013981375343	ENCSR980SJL	ENCFF413KKI	effector memory CD8-positive, alpha-beta T cell	/biosample-types/primary_cell_CL_0000913/	ENCODE-rE2G predictions for effector memory CD8-positive, alpha-beta T cell; Donor: ENCDO830ROH		ENCDO830ROH
LINC01719	chr1:146051619-146052845	chr1:146052595-146052596	0.999981471912317	ENCSR980SJL	ENCFF413KKI	effector memory CD8-positive, alpha-beta T cell	/biosample-types/primary_cell_CL_0000913/	ENCODE-rE2G predictions for effector memory CD8-positive, alpha-beta T cell; Donor: ENCDO830ROH		ENCDO830ROH
NOTCH2NL	chr1:146228679-146229282	chr1:146229032-146229033	0.999996518128518	ENCSR980SJL	ENCFF413KKI	effector memory CD8-positive, alpha-beta T cell	/biosample-types/primary_cell_CL_0000913/	ENCODE-rE2G predictions for effector memory CD8-positive, alpha-beta T cell; Donor: ENCDO830ROH		ENCDO830ROH
NOTCH2NL	chr1:146376212-146376712	chr1:146229032-146229033	0.279139362853047	ENCSR980SJL	ENCFF413KKI	effector memory CD8-positive, alpha-beta T cell	/biosample-types/primary_cell_CL_0000913/	ENCODE-rE2G predictions for effector memory CD8-positive, alpha-beta T cell; Donor: ENCDO830ROH		ENCDO830ROH
NOTCH2NL	chr1:146376767-146377267	chr1:146229032-146229033	0.637148574485006	ENCSR980SJL	ENCFF413KKI	effector memory CD8-positive, alpha-beta T cell	/biosample-types/primary_cell_CL_0000913/	ENCODE-rE2G predictions for effector memory CD8-positive, alpha-beta T cell; Donor: ENCDO830ROH		ENCDO830ROH
NOTCH2NL	chr1:146386697-146387609	chr1:146229032-146229033	0.278614786833865	ENCSR980SJL	ENCFF413KKI	effector memory CD8-positive, alpha-beta T cell	/biosample-types/primary_cell_CL_0000913/	ENCODE-rE2G predictions for effector memory CD8-positive, alpha-beta T cell; Donor: ENCDO830ROH		ENCDO830ROH
PRKAB2	chr1:147172339-147172889	chr1:147172589-147172590	0.999992868877958	ENCSR980SJL	ENCFF413KKI	effector memory CD8-positive, alpha-beta T cell	/biosample-types/primary_cell_CL_0000913/	ENCODE-rE2G predictions for effector memory CD8-positive, alpha-beta T cell; Donor: ENCDO830ROH		ENCDO830ROH
FMO5	chr1:147225053-147226166	chr1:147225638-147225639	0.999996981471533	ENCSR980SJL	ENCFF413KKI	effector memory CD8-positive, alpha-beta T cell	/biosample-types/primary_cell_CL_0000913/	ENCODE-rE2G predictions for effector memory CD8-positive, alpha-beta T cell; Donor: ENCDO830ROH		ENCDO830ROH
CHD1L	chr1:147242351-147243363	chr1:147242640-147242641	0.999969551737819	ENCSR980SJL	ENCFF413KKI	effector memory CD8-positive, alpha-beta T cell	/biosample-types/primary_cell_CL_0000913/	ENCODE-rE2G predictions for effector memory CD8-positive, alpha-beta T cell; Donor: ENCDO830ROH		ENCDO830ROH
BCL9	chr1:147540728-147541750	chr1:147541500-147541501	0.999987498048795	ENCSR980SJL	ENCFF413KKI	effector memory CD8-positive, alpha-beta T cell	/biosample-types/primary_cell_CL_0000913/	ENCODE-rE2G predictions for effector memory CD8-positive, alpha-beta T cell; Donor: ENCDO830ROH		ENCDO830ROH
ACP6	chr1:147545021-147545521	chr1:147670543-147670544	0.690140747655933	ENCSR980SJL	ENCFF413KKI	effector memory CD8-positive, alpha-beta T cell	/biosample-types/primary_cell_CL_0000913/	ENCODE-rE2G predictions for effector memory CD8-positive, alpha-beta T cell; Donor: ENCDO830ROH		ENCDO830ROH
BCL9	chr1:147545021-147545521	chr1:147541500-147541501	0.98561015419537	ENCSR980SJL	ENCFF413KKI	effector memory CD8-positive, alpha-beta T cell	/biosample-types/primary_cell_CL_0000913/	ENCODE-rE2G predictions for effector memory CD8-positive, alpha-beta T cell; Donor: ENCDO830ROH		ENCDO830ROH
ACP6	chr1:147599061-147599995	chr1:147670543-147670544	0.899492489119991	ENCSR980SJL	ENCFF413KKI	effector memory CD8-positive, alpha-beta T cell	/biosample-types/primary_cell_CL_0000913/	ENCODE-rE2G predictions for effector memory CD8-positive, alpha-beta T cell; Donor: ENCDO830ROH		ENCDO830ROH
BCL9	chr1:147599061-147599995	chr1:147541500-147541501	0.951810876547717	ENCSR980SJL	ENCFF413KKI	effector memory CD8-positive, alpha-beta T cell	/biosample-types/primary_cell_CL_0000913/	ENCODE-rE2G predictions for effector memory CD8-positive, alpha-beta T cell; Donor: ENCDO830ROH		ENCDO830ROH
GPR89B	chr1:147599061-147599995	chr1:147928392-147928393	0.367929040554343	ENCSR980SJL	ENCFF413KKI	effector memory CD8-positive, alpha-beta T cell	/biosample-types/primary_cell_CL_0000913/	ENCODE-rE2G predictions for effector memory CD8-positive, alpha-beta T cell; Donor: ENCDO830ROH		ENCDO830ROH
ACP6	chr1:147617984-147618484	chr1:147670543-147670544	0.286197008649041	ENCSR980SJL	ENCFF413KKI	effector memory CD8-positive, alpha-beta T cell	/biosample-types/primary_cell_CL_0000913/	ENCODE-rE2G predictions for effector memory CD8-positive, alpha-beta T cell; Donor: ENCDO830ROH		ENCDO830ROH
ACP6	chr1:147627423-147627923	chr1:147670543-147670544	0.374681913625178	ENCSR980SJL	ENCFF413KKI	effector memory CD8-positive, alpha-beta T cell	/biosample-types/primary_cell_CL_0000913/	ENCODE-rE2G predictions for effector memory CD8-positive, alpha-beta T cell; Donor: ENCDO830ROH		ENCDO830ROH
ACP6	chr1:147629164-147629664	chr1:147670543-147670544	0.45151920408042	ENCSR980SJL	ENCFF413KKI	effector memory CD8-positive, alpha-beta T cell	/biosample-types/primary_cell_CL_0000913/	ENCODE-rE2G predictions for effector memory CD8-positive, alpha-beta T cell; Donor: ENCDO830ROH		ENCDO830ROH
BCL9	chr1:147629164-147629664	chr1:147541500-147541501	0.253167690583585	ENCSR980SJL	ENCFF413KKI	effector memory CD8-positive, alpha-beta T cell	/biosample-types/primary_cell_CL_0000913/	ENCODE-rE2G predictions for effector memory CD8-positive, alpha-beta T cell; Donor: ENCDO830ROH		ENCDO830ROH
ACP6	chr1:147640687-147641187	chr1:147670543-147670544	0.816020669583454	ENCSR980SJL	ENCFF413KKI	effector memory CD8-positive, alpha-beta T cell	/biosample-types/primary_cell_CL_0000913/	ENCODE-rE2G predictions for effector memory CD8-positive, alpha-beta T cell; Donor: ENCDO830ROH		ENCDO830ROH
BCL9	chr1:147640687-147641187	chr1:147541500-147541501	0.365533026930612	ENCSR980SJL	ENCFF413KKI	effector memory CD8-positive, alpha-beta T cell	/biosample-types/primary_cell_CL_0000913/	ENCODE-rE2G predictions for effector memory CD8-positive, alpha-beta T cell; Donor: ENCDO830ROH		ENCDO830ROH
ACP6	chr1:147641921-147642421	chr1:147670543-147670544	0.50676079188238	ENCSR980SJL	ENCFF413KKI	effector memory CD8-positive, alpha-beta T cell	/biosample-types/primary_cell_CL_0000913/	ENCODE-rE2G predictions for effector memory CD8-positive, alpha-beta T cell; Donor: ENCDO830ROH		ENCDO830ROH
ACP6	chr1:147648223-147648723	chr1:147670543-147670544	0.559650202424573	ENCSR980SJL	ENCFF413KKI	effector memory CD8-positive, alpha-beta T cell	/biosample-types/primary_cell_CL_0000913/	ENCODE-rE2G predictions for effector memory CD8-positive, alpha-beta T cell; Donor: ENCDO830ROH		ENCDO830ROH
ACP6	chr1:147648925-147649425	chr1:147670543-147670544	0.204562155087859	ENCSR980SJL	ENCFF413KKI	effector memory CD8-positive, alpha-beta T cell	/biosample-types/primary_cell_CL_0000913/	ENCODE-rE2G predictions for effector memory CD8-positive, alpha-beta T cell; Donor: ENCDO830ROH		ENCDO830ROH
ACP6	chr1:147669349-147669849	chr1:147670543-147670544	0.948693258785918	ENCSR980SJL	ENCFF413KKI	effector memory CD8-positive, alpha-beta T cell	/biosample-types/primary_cell_CL_0000913/	ENCODE-rE2G predictions for effector memory CD8-positive, alpha-beta T cell; Donor: ENCDO830ROH		ENCDO830ROH
ACP6	chr1:147669886-147670832	chr1:147670543-147670544	0.999990834237035	ENCSR980SJL	ENCFF413KKI	effector memory CD8-positive, alpha-beta T cell	/biosample-types/primary_cell_CL_0000913/	ENCODE-rE2G predictions for effector memory CD8-positive, alpha-beta T cell; Donor: ENCDO830ROH		ENCDO830ROH
ACP6	chr1:147688425-147688925	chr1:147670543-147670544	0.250195930700434	ENCSR980SJL	ENCFF413KKI	effector memory CD8-positive, alpha-beta T cell	/biosample-types/primary_cell_CL_0000913/	ENCODE-rE2G predictions for effector memory CD8-positive, alpha-beta T cell; Donor: ENCDO830ROH		ENCDO830ROH
ACP6	chr1:147699876-147700614	chr1:147670543-147670544	0.389114649842303	ENCSR980SJL	ENCFF413KKI	effector memory CD8-positive, alpha-beta T cell	/biosample-types/primary_cell_CL_0000913/	ENCODE-rE2G predictions for effector memory CD8-positive, alpha-beta T cell; Donor: ENCDO830ROH		ENCDO830ROH
GPR89B	chr1:147890140-147890640	chr1:147928392-147928393	0.217985647888183	ENCSR980SJL	ENCFF413KKI	effector memory CD8-positive, alpha-beta T cell	/biosample-types/primary_cell_CL_0000913/	ENCODE-rE2G predictions for effector memory CD8-positive, alpha-beta T cell; Donor: ENCDO830ROH		ENCDO830ROH
GPR89B	chr1:147928080-147928847	chr1:147928392-147928393	0.999989947286372	ENCSR980SJL	ENCFF413KKI	effector memory CD8-positive, alpha-beta T cell	/biosample-types/primary_cell_CL_0000913/	ENCODE-rE2G predictions for effector memory CD8-positive, alpha-beta T cell; Donor: ENCDO830ROH		ENCDO830ROH
GPR89B	chr1:148038401-148038901	chr1:147928392-147928393	0.28316153082697	ENCSR980SJL	ENCFF413KKI	effector memory CD8-positive, alpha-beta T cell	/biosample-types/primary_cell_CL_0000913/	ENCODE-rE2G predictions for effector memory CD8-positive, alpha-beta T cell; Donor: ENCDO830ROH		ENCDO830ROH
HIST2H2BF	chr1:149792483-149793358	chr1:149812373-149812374	0.627062725708426	ENCSR980SJL	ENCFF413KKI	effector memory CD8-positive, alpha-beta T cell	/biosample-types/primary_cell_CL_0000913/	ENCODE-rE2G predictions for effector memory CD8-positive, alpha-beta T cell; Donor: ENCDO830ROH		ENCDO830ROH
HIST2H3D	chr1:149792483-149793358	chr1:149813681-149813682	0.488198140320997	ENCSR980SJL	ENCFF413KKI	effector memory CD8-positive, alpha-beta T cell	/biosample-types/primary_cell_CL_0000913/	ENCODE-rE2G predictions for effector memory CD8-positive, alpha-beta T cell; Donor: ENCDO830ROH		ENCDO830ROH
HIST2H2BF	chr1:149812123-149812648	chr1:149812373-149812374	0.999999073948523	ENCSR980SJL	ENCFF413KKI	effector memory CD8-positive, alpha-beta T cell	/biosample-types/primary_cell_CL_0000913/	ENCODE-rE2G predictions for effector memory CD8-positive, alpha-beta T cell; Donor: ENCDO830ROH		ENCDO830ROH
HIST2H3D	chr1:149813024-149813941	chr1:149813681-149813682	0.999994517074263	ENCSR980SJL	ENCFF413KKI	effector memory CD8-positive, alpha-beta T cell	/biosample-types/primary_cell_CL_0000913/	ENCODE-rE2G predictions for effector memory CD8-positive, alpha-beta T cell; Donor: ENCDO830ROH		ENCDO830ROH
BOLA1	chr1:149885552-149886052	chr1:149899581-149899582	0.315712243910768	ENCSR980SJL	ENCFF413KKI	effector memory CD8-positive, alpha-beta T cell	/biosample-types/primary_cell_CL_0000913/	ENCODE-rE2G predictions for effector memory CD8-positive, alpha-beta T cell; Donor: ENCDO830ROH		ENCDO830ROH
HIST2H2AB	chr1:149885552-149886052	chr1:149887916-149887917	0.699396331339428	ENCSR980SJL	ENCFF413KKI	effector memory CD8-positive, alpha-beta T cell	/biosample-types/primary_cell_CL_0000913/	ENCODE-rE2G predictions for effector memory CD8-positive, alpha-beta T cell; Donor: ENCDO830ROH		ENCDO830ROH
HIST2H2AC	chr1:149885552-149886052	chr1:149886974-149886975	0.802873198975754	ENCSR980SJL	ENCFF413KKI	effector memory CD8-positive, alpha-beta T cell	/biosample-types/primary_cell_CL_0000913/	ENCODE-rE2G predictions for effector memory CD8-positive, alpha-beta T cell; Donor: ENCDO830ROH		ENCDO830ROH
HIST2H2BE	chr1:149885552-149886052	chr1:149886682-149886683	0.915198525800303	ENCSR980SJL	ENCFF413KKI	effector memory CD8-positive, alpha-beta T cell	/biosample-types/primary_cell_CL_0000913/	ENCODE-rE2G predictions for effector memory CD8-positive, alpha-beta T cell; Donor: ENCDO830ROH		ENCDO830ROH
HIST2H2BF	chr1:149885552-149886052	chr1:149812373-149812374	0.308648260146303	ENCSR980SJL	ENCFF413KKI	effector memory CD8-positive, alpha-beta T cell	/biosample-types/primary_cell_CL_0000913/	ENCODE-rE2G predictions for effector memory CD8-positive, alpha-beta T cell; Donor: ENCDO830ROH		ENCDO830ROH
HIST2H3D	chr1:149885552-149886052	chr1:149813681-149813682	0.47053014190431	ENCSR980SJL	ENCFF413KKI	effector memory CD8-positive, alpha-beta T cell	/biosample-types/primary_cell_CL_0000913/	ENCODE-rE2G predictions for effector memory CD8-positive, alpha-beta T cell; Donor: ENCDO830ROH		ENCDO830ROH
SV2A	chr1:149885552-149886052	chr1:149917882-149917883	0.278245091404573	ENCSR980SJL	ENCFF413KKI	effector memory CD8-positive, alpha-beta T cell	/biosample-types/primary_cell_CL_0000913/	ENCODE-rE2G predictions for effector memory CD8-positive, alpha-beta T cell; Donor: ENCDO830ROH		ENCDO830ROH
HIST2H2AC	chr1:149886432-149887224	chr1:149886974-149886975	0.999987333546332	ENCSR980SJL	ENCFF413KKI	effector memory CD8-positive, alpha-beta T cell	/biosample-types/primary_cell_CL_0000913/	ENCODE-rE2G predictions for effector memory CD8-positive, alpha-beta T cell; Donor: ENCDO830ROH		ENCDO830ROH
HIST2H2BE	chr1:149886432-149887224	chr1:149886682-149886683	0.999987501316913	ENCSR980SJL	ENCFF413KKI	effector memory CD8-positive, alpha-beta T cell	/biosample-types/primary_cell_CL_0000913/	ENCODE-rE2G predictions for effector memory CD8-positive, alpha-beta T cell; Donor: ENCDO830ROH		ENCDO830ROH
HIST2H2AB	chr1:149887371-149888804	chr1:149887916-149887917	0.999989698791435	ENCSR980SJL	ENCFF413KKI	effector memory CD8-positive, alpha-beta T cell	/biosample-types/primary_cell_CL_0000913/	ENCODE-rE2G predictions for effector memory CD8-positive, alpha-beta T cell; Donor: ENCDO830ROH		ENCDO830ROH
HIST2H2AC	chr1:149887371-149888804	chr1:149886974-149886975	0.99994415937573	ENCSR980SJL	ENCFF413KKI	effector memory CD8-positive, alpha-beta T cell	/biosample-types/primary_cell_CL_0000913/	ENCODE-rE2G predictions for effector memory CD8-positive, alpha-beta T cell; Donor: ENCDO830ROH		ENCDO830ROH
BOLA1	chr1:149899296-149900460	chr1:149899581-149899582	0.999973440101647	ENCSR980SJL	ENCFF413KKI	effector memory CD8-positive, alpha-beta T cell	/biosample-types/primary_cell_CL_0000913/	ENCODE-rE2G predictions for effector memory CD8-positive, alpha-beta T cell; Donor: ENCDO830ROH		ENCDO830ROH
SV2A	chr1:149909532-149910032	chr1:149917882-149917883	0.309920948487036	ENCSR980SJL	ENCFF413KKI	effector memory CD8-positive, alpha-beta T cell	/biosample-types/primary_cell_CL_0000913/	ENCODE-rE2G predictions for effector memory CD8-positive, alpha-beta T cell; Donor: ENCDO830ROH		ENCDO830ROH
SV2A	chr1:149911607-149912107	chr1:149917882-149917883	0.277198792371337	ENCSR980SJL	ENCFF413KKI	effector memory CD8-positive, alpha-beta T cell	/biosample-types/primary_cell_CL_0000913/	ENCODE-rE2G predictions for effector memory CD8-positive, alpha-beta T cell; Donor: ENCDO830ROH		ENCDO830ROH
SV2A	chr1:149917632-149918184	chr1:149917882-149917883	0.999998558515824	ENCSR980SJL	ENCFF413KKI	effector memory CD8-positive, alpha-beta T cell	/biosample-types/primary_cell_CL_0000913/	ENCODE-rE2G predictions for effector memory CD8-positive, alpha-beta T cell; Donor: ENCDO830ROH		ENCDO830ROH
SV2A	chr1:149920707-149921207	chr1:149917882-149917883	0.451537661933977	ENCSR980SJL	ENCFF413KKI	effector memory CD8-positive, alpha-beta T cell	/biosample-types/primary_cell_CL_0000913/	ENCODE-rE2G predictions for effector memory CD8-positive, alpha-beta T cell; Donor: ENCDO830ROH		ENCDO830ROH
SF3B4	chr1:149927601-149928561	chr1:149928252-149928253	0.999908940005182	ENCSR980SJL	ENCFF413KKI	effector memory CD8-positive, alpha-beta T cell	/biosample-types/primary_cell_CL_0000913/	ENCODE-rE2G predictions for effector memory CD8-positive, alpha-beta T cell; Donor: ENCDO830ROH		ENCDO830ROH
OTUD7B	chr1:150009494-150011064	chr1:150010737-150010738	0.999975169608281	ENCSR980SJL	ENCFF413KKI	effector memory CD8-positive, alpha-beta T cell	/biosample-types/primary_cell_CL_0000913/	ENCODE-rE2G predictions for effector memory CD8-positive, alpha-beta T cell; Donor: ENCDO830ROH		ENCDO830ROH
VPS45	chr1:150066796-150067978	chr1:150067667-150067668	0.999982284612448	ENCSR980SJL	ENCFF413KKI	effector memory CD8-positive, alpha-beta T cell	/biosample-types/primary_cell_CL_0000913/	ENCODE-rE2G predictions for effector memory CD8-positive, alpha-beta T cell; Donor: ENCDO830ROH		ENCDO830ROH
PLEKHO1	chr1:150149183-150150113	chr1:150149433-150149434	0.999991654606416	ENCSR980SJL	ENCFF413KKI	effector memory CD8-positive, alpha-beta T cell	/biosample-types/primary_cell_CL_0000913/	ENCODE-rE2G predictions for effector memory CD8-positive, alpha-beta T cell; Donor: ENCDO830ROH		ENCDO830ROH
PLEKHO1	chr1:150150391-150150891	chr1:150149433-150149434	0.831162995408265	ENCSR980SJL	ENCFF413KKI	effector memory CD8-positive, alpha-beta T cell	/biosample-types/primary_cell_CL_0000913/	ENCODE-rE2G predictions for effector memory CD8-positive, alpha-beta T cell; Donor: ENCDO830ROH		ENCDO830ROH
PLEKHO1	chr1:150150898-150151755	chr1:150149433-150149434	0.988446069330237	ENCSR980SJL	ENCFF413KKI	effector memory CD8-positive, alpha-beta T cell	/biosample-types/primary_cell_CL_0000913/	ENCODE-rE2G predictions for effector memory CD8-positive, alpha-beta T cell; Donor: ENCDO830ROH		ENCDO830ROH
VPS45	chr1:150150898-150151755	chr1:150067667-150067668	0.312348685378684	ENCSR980SJL	ENCFF413KKI	effector memory CD8-positive, alpha-beta T cell	/biosample-types/primary_cell_CL_0000913/	ENCODE-rE2G predictions for effector memory CD8-positive, alpha-beta T cell; Donor: ENCDO830ROH		ENCDO830ROH
PLEKHO1	chr1:150158629-150159129	chr1:150149433-150149434	0.204196353607021	ENCSR980SJL	ENCFF413KKI	effector memory CD8-positive, alpha-beta T cell	/biosample-types/primary_cell_CL_0000913/	ENCODE-rE2G predictions for effector memory CD8-positive, alpha-beta T cell; Donor: ENCDO830ROH		ENCDO830ROH
PLEKHO1	chr1:150160347-150160847	chr1:150149433-150149434	0.246351456298814	ENCSR980SJL	ENCFF413KKI	effector memory CD8-positive, alpha-beta T cell	/biosample-types/primary_cell_CL_0000913/	ENCODE-rE2G predictions for effector memory CD8-positive, alpha-beta T cell; Donor: ENCDO830ROH		ENCDO830ROH
PLEKHO1	chr1:150163020-150163520	chr1:150149433-150149434	0.221718699345303	ENCSR980SJL	ENCFF413KKI	effector memory CD8-positive, alpha-beta T cell	/biosample-types/primary_cell_CL_0000913/	ENCODE-rE2G predictions for effector memory CD8-positive, alpha-beta T cell; Donor: ENCDO830ROH		ENCDO830ROH
PLEKHO1	chr1:150165925-150166425	chr1:150149433-150149434	0.330587486198769	ENCSR980SJL	ENCFF413KKI	effector memory CD8-positive, alpha-beta T cell	/biosample-types/primary_cell_CL_0000913/	ENCODE-rE2G predictions for effector memory CD8-positive, alpha-beta T cell; Donor: ENCDO830ROH		ENCDO830ROH
PLEKHO1	chr1:150168904-150169404	chr1:150149433-150149434	0.378061522750199	ENCSR980SJL	ENCFF413KKI	effector memory CD8-positive, alpha-beta T cell	/biosample-types/primary_cell_CL_0000913/	ENCODE-rE2G predictions for effector memory CD8-positive, alpha-beta T cell; Donor: ENCDO830ROH		ENCDO830ROH
ANP32E	chr1:150213470-150214246	chr1:150236156-150236157	0.433181082453769	ENCSR980SJL	ENCFF413KKI	effector memory CD8-positive, alpha-beta T cell	/biosample-types/primary_cell_CL_0000913/	ENCODE-rE2G predictions for effector memory CD8-positive, alpha-beta T cell; Donor: ENCDO830ROH		ENCDO830ROH
CA14	chr1:150213470-150214246	chr1:150257742-150257743	0.439285729395976	ENCSR980SJL	ENCFF413KKI	effector memory CD8-positive, alpha-beta T cell	/biosample-types/primary_cell_CL_0000913/	ENCODE-rE2G predictions for effector memory CD8-positive, alpha-beta T cell; Donor: ENCDO830ROH		ENCDO830ROH
PLEKHO1	chr1:150213470-150214246	chr1:150149433-150149434	0.44346054399114	ENCSR980SJL	ENCFF413KKI	effector memory CD8-positive, alpha-beta T cell	/biosample-types/primary_cell_CL_0000913/	ENCODE-rE2G predictions for effector memory CD8-positive, alpha-beta T cell; Donor: ENCDO830ROH		ENCDO830ROH
VPS45	chr1:150213470-150214246	chr1:150067667-150067668	0.265995379194462	ENCSR980SJL	ENCFF413KKI	effector memory CD8-positive, alpha-beta T cell	/biosample-types/primary_cell_CL_0000913/	ENCODE-rE2G predictions for effector memory CD8-positive, alpha-beta T cell; Donor: ENCDO830ROH		ENCDO830ROH
ANP32E	chr1:150234466-150234966	chr1:150236156-150236157	0.984265330600758	ENCSR980SJL	ENCFF413KKI	effector memory CD8-positive, alpha-beta T cell	/biosample-types/primary_cell_CL_0000913/	ENCODE-rE2G predictions for effector memory CD8-positive, alpha-beta T cell; Donor: ENCDO830ROH		ENCDO830ROH
CA14	chr1:150234466-150234966	chr1:150257742-150257743	0.819676066330757	ENCSR980SJL	ENCFF413KKI	effector memory CD8-positive, alpha-beta T cell	/biosample-types/primary_cell_CL_0000913/	ENCODE-rE2G predictions for effector memory CD8-positive, alpha-beta T cell; Donor: ENCDO830ROH		ENCDO830ROH
CIART	chr1:150234466-150234966	chr1:150282532-150282533	0.338409694747709	ENCSR980SJL	ENCFF413KKI	effector memory CD8-positive, alpha-beta T cell	/biosample-types/primary_cell_CL_0000913/	ENCODE-rE2G predictions for effector memory CD8-positive, alpha-beta T cell; Donor: ENCDO830ROH		ENCDO830ROH
OTUD7B	chr1:150234466-150234966	chr1:150010737-150010738	0.282888296600209	ENCSR980SJL	ENCFF413KKI	effector memory CD8-positive, alpha-beta T cell	/biosample-types/primary_cell_CL_0000913/	ENCODE-rE2G predictions for effector memory CD8-positive, alpha-beta T cell; Donor: ENCDO830ROH		ENCDO830ROH
PLEKHO1	chr1:150234466-150234966	chr1:150149433-150149434	0.558689549478522	ENCSR980SJL	ENCFF413KKI	effector memory CD8-positive, alpha-beta T cell	/biosample-types/primary_cell_CL_0000913/	ENCODE-rE2G predictions for effector memory CD8-positive, alpha-beta T cell; Donor: ENCDO830ROH		ENCDO830ROH
VPS45	chr1:150234466-150234966	chr1:150067667-150067668	0.433011376167896	ENCSR980SJL	ENCFF413KKI	effector memory CD8-positive, alpha-beta T cell	/biosample-types/primary_cell_CL_0000913/	ENCODE-rE2G predictions for effector memory CD8-positive, alpha-beta T cell; Donor: ENCDO830ROH		ENCDO830ROH
ANP32E	chr1:150235864-150236406	chr1:150236156-150236157	0.999996931193766	ENCSR980SJL	ENCFF413KKI	effector memory CD8-positive, alpha-beta T cell	/biosample-types/primary_cell_CL_0000913/	ENCODE-rE2G predictions for effector memory CD8-positive, alpha-beta T cell; Donor: ENCDO830ROH		ENCDO830ROH
CA14	chr1:150255293-150255793	chr1:150257742-150257743	0.950249348605785	ENCSR980SJL	ENCFF413KKI	effector memory CD8-positive, alpha-beta T cell	/biosample-types/primary_cell_CL_0000913/	ENCODE-rE2G predictions for effector memory CD8-positive, alpha-beta T cell; Donor: ENCDO830ROH		ENCDO830ROH
CA14	chr1:150255826-150256326	chr1:150257742-150257743	0.911280199467019	ENCSR980SJL	ENCFF413KKI	effector memory CD8-positive, alpha-beta T cell	/biosample-types/primary_cell_CL_0000913/	ENCODE-rE2G predictions for effector memory CD8-positive, alpha-beta T cell; Donor: ENCDO830ROH		ENCDO830ROH
CA14	chr1:150257492-150257992	chr1:150257742-150257743	0.999999997077694	ENCSR980SJL	ENCFF413KKI	effector memory CD8-positive, alpha-beta T cell	/biosample-types/primary_cell_CL_0000913/	ENCODE-rE2G predictions for effector memory CD8-positive, alpha-beta T cell; Donor: ENCDO830ROH		ENCDO830ROH
APH1A	chr1:150268193-150268693	chr1:150269209-150269210	0.800832408119726	ENCSR980SJL	ENCFF413KKI	effector memory CD8-positive, alpha-beta T cell	/biosample-types/primary_cell_CL_0000913/	ENCODE-rE2G predictions for effector memory CD8-positive, alpha-beta T cell; Donor: ENCDO830ROH		ENCDO830ROH
CA14	chr1:150268193-150268693	chr1:150257742-150257743	0.679796969992223	ENCSR980SJL	ENCFF413KKI	effector memory CD8-positive, alpha-beta T cell	/biosample-types/primary_cell_CL_0000913/	ENCODE-rE2G predictions for effector memory CD8-positive, alpha-beta T cell; Donor: ENCDO830ROH		ENCDO830ROH
CIART	chr1:150268193-150268693	chr1:150282532-150282533	0.213254916956329	ENCSR980SJL	ENCFF413KKI	effector memory CD8-positive, alpha-beta T cell	/biosample-types/primary_cell_CL_0000913/	ENCODE-rE2G predictions for effector memory CD8-positive, alpha-beta T cell; Donor: ENCDO830ROH		ENCDO830ROH
APH1A	chr1:150268805-150269459	chr1:150269209-150269210	0.999978161685023	ENCSR980SJL	ENCFF413KKI	effector memory CD8-positive, alpha-beta T cell	/biosample-types/primary_cell_CL_0000913/	ENCODE-rE2G predictions for effector memory CD8-positive, alpha-beta T cell; Donor: ENCDO830ROH		ENCDO830ROH
CA14	chr1:150281180-150281680	chr1:150257742-150257743	0.273755542407594	ENCSR980SJL	ENCFF413KKI	effector memory CD8-positive, alpha-beta T cell	/biosample-types/primary_cell_CL_0000913/	ENCODE-rE2G predictions for effector memory CD8-positive, alpha-beta T cell; Donor: ENCDO830ROH		ENCDO830ROH
CIART	chr1:150281180-150281680	chr1:150282532-150282533	0.912597057591716	ENCSR980SJL	ENCFF413KKI	effector memory CD8-positive, alpha-beta T cell	/biosample-types/primary_cell_CL_0000913/	ENCODE-rE2G predictions for effector memory CD8-positive, alpha-beta T cell; Donor: ENCDO830ROH		ENCDO830ROH
CIART	chr1:150281685-150282782	chr1:150282532-150282533	0.999988738881418	ENCSR980SJL	ENCFF413KKI	effector memory CD8-positive, alpha-beta T cell	/biosample-types/primary_cell_CL_0000913/	ENCODE-rE2G predictions for effector memory CD8-positive, alpha-beta T cell; Donor: ENCDO830ROH		ENCDO830ROH
MRPS21	chr1:150293572-150294091	chr1:150293841-150293842	0.9999926392055	ENCSR980SJL	ENCFF413KKI	effector memory CD8-positive, alpha-beta T cell	/biosample-types/primary_cell_CL_0000913/	ENCODE-rE2G predictions for effector memory CD8-positive, alpha-beta T cell; Donor: ENCDO830ROH		ENCDO830ROH
PRPF3	chr1:150321223-150321728	chr1:150321478-150321479	0.999997062021572	ENCSR980SJL	ENCFF413KKI	effector memory CD8-positive, alpha-beta T cell	/biosample-types/primary_cell_CL_0000913/	ENCODE-rE2G predictions for effector memory CD8-positive, alpha-beta T cell; Donor: ENCDO830ROH		ENCDO830ROH
RPRD2	chr1:150363470-150364360	chr1:150364110-150364111	0.999931801267036	ENCSR980SJL	ENCFF413KKI	effector memory CD8-positive, alpha-beta T cell	/biosample-types/primary_cell_CL_0000913/	ENCODE-rE2G predictions for effector memory CD8-positive, alpha-beta T cell; Donor: ENCDO830ROH		ENCDO830ROH
RPRD2	chr1:150364425-150364925	chr1:150364110-150364111	0.999864147896038	ENCSR980SJL	ENCFF413KKI	effector memory CD8-positive, alpha-beta T cell	/biosample-types/primary_cell_CL_0000913/	ENCODE-rE2G predictions for effector memory CD8-positive, alpha-beta T cell; Donor: ENCDO830ROH		ENCDO830ROH
TARS2	chr1:150464300-150464800	chr1:150487363-150487364	0.240426628236229	ENCSR980SJL	ENCFF413KKI	effector memory CD8-positive, alpha-beta T cell	/biosample-types/primary_cell_CL_0000913/	ENCODE-rE2G predictions for effector memory CD8-positive, alpha-beta T cell; Donor: ENCDO830ROH		ENCDO830ROH
TARS2	chr1:150487074-150487613	chr1:150487363-150487364	0.999995545174459	ENCSR980SJL	ENCFF413KKI	effector memory CD8-positive, alpha-beta T cell	/biosample-types/primary_cell_CL_0000913/	ENCODE-rE2G predictions for effector memory CD8-positive, alpha-beta T cell; Donor: ENCDO830ROH		ENCDO830ROH
FALEC	chr1:150515439-150516006	chr1:150515756-150515757	0.99999421443233	ENCSR980SJL	ENCFF413KKI	effector memory CD8-positive, alpha-beta T cell	/biosample-types/primary_cell_CL_0000913/	ENCODE-rE2G predictions for effector memory CD8-positive, alpha-beta T cell; Donor: ENCDO830ROH		ENCDO830ROH
ADAMTSL4	chr1:150532485-150533344	chr1:150549368-150549369	0.42963580449462	ENCSR980SJL	ENCFF413KKI	effector memory CD8-positive, alpha-beta T cell	/biosample-types/primary_cell_CL_0000913/	ENCODE-rE2G predictions for effector memory CD8-positive, alpha-beta T cell; Donor: ENCDO830ROH		ENCDO830ROH
ADAMTSL4	chr1:150537951-150538710	chr1:150549368-150549369	0.298510329889405	ENCSR980SJL	ENCFF413KKI	effector memory CD8-positive, alpha-beta T cell	/biosample-types/primary_cell_CL_0000913/	ENCODE-rE2G predictions for effector memory CD8-positive, alpha-beta T cell; Donor: ENCDO830ROH		ENCDO830ROH
ADAMTSL4	chr1:150548755-150550400	chr1:150549368-150549369	0.999993695810762	ENCSR980SJL	ENCFF413KKI	effector memory CD8-positive, alpha-beta T cell	/biosample-types/primary_cell_CL_0000913/	ENCODE-rE2G predictions for effector memory CD8-positive, alpha-beta T cell; Donor: ENCDO830ROH		ENCDO830ROH
ADAMTSL4	chr1:150550944-150551444	chr1:150549368-150549369	0.666259881589951	ENCSR980SJL	ENCFF413KKI	effector memory CD8-positive, alpha-beta T cell	/biosample-types/primary_cell_CL_0000913/	ENCODE-rE2G predictions for effector memory CD8-positive, alpha-beta T cell; Donor: ENCDO830ROH		ENCDO830ROH
ADAMTSL4-AS1	chr1:150550944-150551444	chr1:150574552-150574553	0.281793783755235	ENCSR980SJL	ENCFF413KKI	effector memory CD8-positive, alpha-beta T cell	/biosample-types/primary_cell_CL_0000913/	ENCODE-rE2G predictions for effector memory CD8-positive, alpha-beta T cell; Donor: ENCDO830ROH		ENCDO830ROH
ADAMTSL4	chr1:150552001-150552785	chr1:150549368-150549369	0.796976681237423	ENCSR980SJL	ENCFF413KKI	effector memory CD8-positive, alpha-beta T cell	/biosample-types/primary_cell_CL_0000913/	ENCODE-rE2G predictions for effector memory CD8-positive, alpha-beta T cell; Donor: ENCDO830ROH		ENCDO830ROH
ADAMTSL4-AS1	chr1:150552001-150552785	chr1:150574552-150574553	0.320850279743596	ENCSR980SJL	ENCFF413KKI	effector memory CD8-positive, alpha-beta T cell	/biosample-types/primary_cell_CL_0000913/	ENCODE-rE2G predictions for effector memory CD8-positive, alpha-beta T cell; Donor: ENCDO830ROH		ENCDO830ROH
ADAMTSL4	chr1:150553378-150553878	chr1:150549368-150549369	0.610815563822681	ENCSR980SJL	ENCFF413KKI	effector memory CD8-positive, alpha-beta T cell	/biosample-types/primary_cell_CL_0000913/	ENCODE-rE2G predictions for effector memory CD8-positive, alpha-beta T cell; Donor: ENCDO830ROH		ENCDO830ROH
ADAMTSL4-AS1	chr1:150553378-150553878	chr1:150574552-150574553	0.251297995297343	ENCSR980SJL	ENCFF413KKI	effector memory CD8-positive, alpha-beta T cell	/biosample-types/primary_cell_CL_0000913/	ENCODE-rE2G predictions for effector memory CD8-positive, alpha-beta T cell; Donor: ENCDO830ROH		ENCDO830ROH
ADAMTSL4	chr1:150559850-150560350	chr1:150549368-150549369	0.845927231991738	ENCSR980SJL	ENCFF413KKI	effector memory CD8-positive, alpha-beta T cell	/biosample-types/primary_cell_CL_0000913/	ENCODE-rE2G predictions for effector memory CD8-positive, alpha-beta T cell; Donor: ENCDO830ROH		ENCDO830ROH
ADAMTSL4-AS1	chr1:150559850-150560350	chr1:150574552-150574553	0.844187803873254	ENCSR980SJL	ENCFF413KKI	effector memory CD8-positive, alpha-beta T cell	/biosample-types/primary_cell_CL_0000913/	ENCODE-rE2G predictions for effector memory CD8-positive, alpha-beta T cell; Donor: ENCDO830ROH		ENCDO830ROH
FALEC	chr1:150559850-150560350	chr1:150515756-150515757	0.280538203377503	ENCSR980SJL	ENCFF413KKI	effector memory CD8-positive, alpha-beta T cell	/biosample-types/primary_cell_CL_0000913/	ENCODE-rE2G predictions for effector memory CD8-positive, alpha-beta T cell; Donor: ENCDO830ROH		ENCDO830ROH
MCL1	chr1:150559850-150560350	chr1:150579738-150579739	0.509189823826391	ENCSR980SJL	ENCFF413KKI	effector memory CD8-positive, alpha-beta T cell	/biosample-types/primary_cell_CL_0000913/	ENCODE-rE2G predictions for effector memory CD8-positive, alpha-beta T cell; Donor: ENCDO830ROH		ENCDO830ROH
ADAMTSL4	chr1:150560856-150562484	chr1:150549368-150549369	0.963320292713438	ENCSR980SJL	ENCFF413KKI	effector memory CD8-positive, alpha-beta T cell	/biosample-types/primary_cell_CL_0000913/	ENCODE-rE2G predictions for effector memory CD8-positive, alpha-beta T cell; Donor: ENCDO830ROH		ENCDO830ROH
ADAMTSL4-AS1	chr1:150560856-150562484	chr1:150574552-150574553	0.965774614559795	ENCSR980SJL	ENCFF413KKI	effector memory CD8-positive, alpha-beta T cell	/biosample-types/primary_cell_CL_0000913/	ENCODE-rE2G predictions for effector memory CD8-positive, alpha-beta T cell; Donor: ENCDO830ROH		ENCDO830ROH
CTSS	chr1:150560856-150562484	chr1:150765957-150765958	0.395467817558235	ENCSR980SJL	ENCFF413KKI	effector memory CD8-positive, alpha-beta T cell	/biosample-types/primary_cell_CL_0000913/	ENCODE-rE2G predictions for effector memory CD8-positive, alpha-beta T cell; Donor: ENCDO830ROH		ENCDO830ROH
FALEC	chr1:150560856-150562484	chr1:150515756-150515757	0.622766867473866	ENCSR980SJL	ENCFF413KKI	effector memory CD8-positive, alpha-beta T cell	/biosample-types/primary_cell_CL_0000913/	ENCODE-rE2G predictions for effector memory CD8-positive, alpha-beta T cell; Donor: ENCDO830ROH		ENCDO830ROH
GOLPH3L	chr1:150560856-150562484	chr1:150697196-150697197	0.393042029090199	ENCSR980SJL	ENCFF413KKI	effector memory CD8-positive, alpha-beta T cell	/biosample-types/primary_cell_CL_0000913/	ENCODE-rE2G predictions for effector memory CD8-positive, alpha-beta T cell; Donor: ENCDO830ROH		ENCDO830ROH
MCL1	chr1:150560856-150562484	chr1:150579738-150579739	0.844407724024757	ENCSR980SJL	ENCFF413KKI	effector memory CD8-positive, alpha-beta T cell	/biosample-types/primary_cell_CL_0000913/	ENCODE-rE2G predictions for effector memory CD8-positive, alpha-beta T cell; Donor: ENCDO830ROH		ENCDO830ROH
TARS2	chr1:150560856-150562484	chr1:150487363-150487364	0.274698925891307	ENCSR980SJL	ENCFF413KKI	effector memory CD8-positive, alpha-beta T cell	/biosample-types/primary_cell_CL_0000913/	ENCODE-rE2G predictions for effector memory CD8-positive, alpha-beta T cell; Donor: ENCDO830ROH		ENCDO830ROH
ADAMTSL4	chr1:150562754-150563254	chr1:150549368-150549369	0.768779937588239	ENCSR980SJL	ENCFF413KKI	effector memory CD8-positive, alpha-beta T cell	/biosample-types/primary_cell_CL_0000913/	ENCODE-rE2G predictions for effector memory CD8-positive, alpha-beta T cell; Donor: ENCDO830ROH		ENCDO830ROH
ADAMTSL4-AS1	chr1:150562754-150563254	chr1:150574552-150574553	0.770902454952444	ENCSR980SJL	ENCFF413KKI	effector memory CD8-positive, alpha-beta T cell	/biosample-types/primary_cell_CL_0000913/	ENCODE-rE2G predictions for effector memory CD8-positive, alpha-beta T cell; Donor: ENCDO830ROH		ENCDO830ROH
FALEC	chr1:150562754-150563254	chr1:150515756-150515757	0.224888259511263	ENCSR980SJL	ENCFF413KKI	effector memory CD8-positive, alpha-beta T cell	/biosample-types/primary_cell_CL_0000913/	ENCODE-rE2G predictions for effector memory CD8-positive, alpha-beta T cell; Donor: ENCDO830ROH		ENCDO830ROH
MCL1	chr1:150562754-150563254	chr1:150579738-150579739	0.37582016388746	ENCSR980SJL	ENCFF413KKI	effector memory CD8-positive, alpha-beta T cell	/biosample-types/primary_cell_CL_0000913/	ENCODE-rE2G predictions for effector memory CD8-positive, alpha-beta T cell; Donor: ENCDO830ROH		ENCDO830ROH
ADAMTSL4	chr1:150563267-150563767	chr1:150549368-150549369	0.729951011705331	ENCSR980SJL	ENCFF413KKI	effector memory CD8-positive, alpha-beta T cell	/biosample-types/primary_cell_CL_0000913/	ENCODE-rE2G predictions for effector memory CD8-positive, alpha-beta T cell; Donor: ENCDO830ROH		ENCDO830ROH
ADAMTSL4-AS1	chr1:150563267-150563767	chr1:150574552-150574553	0.701175510331658	ENCSR980SJL	ENCFF413KKI	effector memory CD8-positive, alpha-beta T cell	/biosample-types/primary_cell_CL_0000913/	ENCODE-rE2G predictions for effector memory CD8-positive, alpha-beta T cell; Donor: ENCDO830ROH		ENCDO830ROH
MCL1	chr1:150563267-150563767	chr1:150579738-150579739	0.294154561154642	ENCSR980SJL	ENCFF413KKI	effector memory CD8-positive, alpha-beta T cell	/biosample-types/primary_cell_CL_0000913/	ENCODE-rE2G predictions for effector memory CD8-positive, alpha-beta T cell; Donor: ENCDO830ROH		ENCDO830ROH
ADAMTSL4	chr1:150567327-150568109	chr1:150549368-150549369	0.74273161642214	ENCSR980SJL	ENCFF413KKI	effector memory CD8-positive, alpha-beta T cell	/biosample-types/primary_cell_CL_0000913/	ENCODE-rE2G predictions for effector memory CD8-positive, alpha-beta T cell; Donor: ENCDO830ROH		ENCDO830ROH
ADAMTSL4-AS1	chr1:150567327-150568109	chr1:150574552-150574553	0.934471123355057	ENCSR980SJL	ENCFF413KKI	effector memory CD8-positive, alpha-beta T cell	/biosample-types/primary_cell_CL_0000913/	ENCODE-rE2G predictions for effector memory CD8-positive, alpha-beta T cell; Donor: ENCDO830ROH		ENCDO830ROH
FALEC	chr1:150567327-150568109	chr1:150515756-150515757	0.22190931939991	ENCSR980SJL	ENCFF413KKI	effector memory CD8-positive, alpha-beta T cell	/biosample-types/primary_cell_CL_0000913/	ENCODE-rE2G predictions for effector memory CD8-positive, alpha-beta T cell; Donor: ENCDO830ROH		ENCDO830ROH
MCL1	chr1:150567327-150568109	chr1:150579738-150579739	0.473392711306	ENCSR980SJL	ENCFF413KKI	effector memory CD8-positive, alpha-beta T cell	/biosample-types/primary_cell_CL_0000913/	ENCODE-rE2G predictions for effector memory CD8-positive, alpha-beta T cell; Donor: ENCDO830ROH		ENCDO830ROH
ADAMTSL4	chr1:150569718-150570582	chr1:150549368-150549369	0.509896950221406	ENCSR980SJL	ENCFF413KKI	effector memory CD8-positive, alpha-beta T cell	/biosample-types/primary_cell_CL_0000913/	ENCODE-rE2G predictions for effector memory CD8-positive, alpha-beta T cell; Donor: ENCDO830ROH		ENCDO830ROH
ADAMTSL4-AS1	chr1:150569718-150570582	chr1:150574552-150574553	0.814014619549849	ENCSR980SJL	ENCFF413KKI	effector memory CD8-positive, alpha-beta T cell	/biosample-types/primary_cell_CL_0000913/	ENCODE-rE2G predictions for effector memory CD8-positive, alpha-beta T cell; Donor: ENCDO830ROH		ENCDO830ROH
MCL1	chr1:150569718-150570582	chr1:150579738-150579739	0.305886111592288	ENCSR980SJL	ENCFF413KKI	effector memory CD8-positive, alpha-beta T cell	/biosample-types/primary_cell_CL_0000913/	ENCODE-rE2G predictions for effector memory CD8-positive, alpha-beta T cell; Donor: ENCDO830ROH		ENCDO830ROH
ADAMTSL4	chr1:150571889-150572389	chr1:150549368-150549369	0.474537345812068	ENCSR980SJL	ENCFF413KKI	effector memory CD8-positive, alpha-beta T cell	/biosample-types/primary_cell_CL_0000913/	ENCODE-rE2G predictions for effector memory CD8-positive, alpha-beta T cell; Donor: ENCDO830ROH		ENCDO830ROH
ADAMTSL4-AS1	chr1:150571889-150572389	chr1:150574552-150574553	0.809358148697716	ENCSR980SJL	ENCFF413KKI	effector memory CD8-positive, alpha-beta T cell	/biosample-types/primary_cell_CL_0000913/	ENCODE-rE2G predictions for effector memory CD8-positive, alpha-beta T cell; Donor: ENCDO830ROH		ENCDO830ROH
MCL1	chr1:150571889-150572389	chr1:150579738-150579739	0.263659524878567	ENCSR980SJL	ENCFF413KKI	effector memory CD8-positive, alpha-beta T cell	/biosample-types/primary_cell_CL_0000913/	ENCODE-rE2G predictions for effector memory CD8-positive, alpha-beta T cell; Donor: ENCDO830ROH		ENCDO830ROH
ADAMTSL4	chr1:150573054-150573554	chr1:150549368-150549369	0.451830856123217	ENCSR980SJL	ENCFF413KKI	effector memory CD8-positive, alpha-beta T cell	/biosample-types/primary_cell_CL_0000913/	ENCODE-rE2G predictions for effector memory CD8-positive, alpha-beta T cell; Donor: ENCDO830ROH		ENCDO830ROH
ADAMTSL4-AS1	chr1:150573054-150573554	chr1:150574552-150574553	0.783906603441866	ENCSR980SJL	ENCFF413KKI	effector memory CD8-positive, alpha-beta T cell	/biosample-types/primary_cell_CL_0000913/	ENCODE-rE2G predictions for effector memory CD8-positive, alpha-beta T cell; Donor: ENCDO830ROH		ENCDO830ROH
MCL1	chr1:150573054-150573554	chr1:150579738-150579739	0.207425258355543	ENCSR980SJL	ENCFF413KKI	effector memory CD8-positive, alpha-beta T cell	/biosample-types/primary_cell_CL_0000913/	ENCODE-rE2G predictions for effector memory CD8-positive, alpha-beta T cell; Donor: ENCDO830ROH		ENCDO830ROH
ADAMTSL4-AS1	chr1:150573699-150574199	chr1:150574552-150574553	0.999986269681862	ENCSR980SJL	ENCFF413KKI	effector memory CD8-positive, alpha-beta T cell	/biosample-types/primary_cell_CL_0000913/	ENCODE-rE2G predictions for effector memory CD8-positive, alpha-beta T cell; Donor: ENCDO830ROH		ENCDO830ROH
ADAMTSL4-AS1	chr1:150574302-150574802	chr1:150574552-150574553	0.999999995885011	ENCSR980SJL	ENCFF413KKI	effector memory CD8-positive, alpha-beta T cell	/biosample-types/primary_cell_CL_0000913/	ENCODE-rE2G predictions for effector memory CD8-positive, alpha-beta T cell; Donor: ENCDO830ROH		ENCDO830ROH
ADAMTSL4	chr1:150578026-150579143	chr1:150549368-150549369	0.550621068098472	ENCSR980SJL	ENCFF413KKI	effector memory CD8-positive, alpha-beta T cell	/biosample-types/primary_cell_CL_0000913/	ENCODE-rE2G predictions for effector memory CD8-positive, alpha-beta T cell; Donor: ENCDO830ROH		ENCDO830ROH
ADAMTSL4-AS1	chr1:150578026-150579143	chr1:150574552-150574553	0.906911545737491	ENCSR980SJL	ENCFF413KKI	effector memory CD8-positive, alpha-beta T cell	/biosample-types/primary_cell_CL_0000913/	ENCODE-rE2G predictions for effector memory CD8-positive, alpha-beta T cell; Donor: ENCDO830ROH		ENCDO830ROH
MCL1	chr1:150578026-150579143	chr1:150579738-150579739	0.898905394852831	ENCSR980SJL	ENCFF413KKI	effector memory CD8-positive, alpha-beta T cell	/biosample-types/primary_cell_CL_0000913/	ENCODE-rE2G predictions for effector memory CD8-positive, alpha-beta T cell; Donor: ENCDO830ROH		ENCDO830ROH
MCL1	chr1:150579396-150579988	chr1:150579738-150579739	0.999995188472795	ENCSR980SJL	ENCFF413KKI	effector memory CD8-positive, alpha-beta T cell	/biosample-types/primary_cell_CL_0000913/	ENCODE-rE2G predictions for effector memory CD8-positive, alpha-beta T cell; Donor: ENCDO830ROH		ENCDO830ROH
ADAMTSL4	chr1:150611465-150611965	chr1:150549368-150549369	0.521522191267534	ENCSR980SJL	ENCFF413KKI	effector memory CD8-positive, alpha-beta T cell	/biosample-types/primary_cell_CL_0000913/	ENCODE-rE2G predictions for effector memory CD8-positive, alpha-beta T cell; Donor: ENCDO830ROH		ENCDO830ROH
ADAMTSL4-AS1	chr1:150611465-150611965	chr1:150574552-150574553	0.513781076298242	ENCSR980SJL	ENCFF413KKI	effector memory CD8-positive, alpha-beta T cell	/biosample-types/primary_cell_CL_0000913/	ENCODE-rE2G predictions for effector memory CD8-positive, alpha-beta T cell; Donor: ENCDO830ROH		ENCDO830ROH
CTSS	chr1:150611465-150611965	chr1:150765957-150765958	0.321043040483162	ENCSR980SJL	ENCFF413KKI	effector memory CD8-positive, alpha-beta T cell	/biosample-types/primary_cell_CL_0000913/	ENCODE-rE2G predictions for effector memory CD8-positive, alpha-beta T cell; Donor: ENCDO830ROH		ENCDO830ROH
ENSA	chr1:150611465-150611965	chr1:150629622-150629623	0.352340577655288	ENCSR980SJL	ENCFF413KKI	effector memory CD8-positive, alpha-beta T cell	/biosample-types/primary_cell_CL_0000913/	ENCODE-rE2G predictions for effector memory CD8-positive, alpha-beta T cell; Donor: ENCDO830ROH		ENCDO830ROH
FALEC	chr1:150611465-150611965	chr1:150515756-150515757	0.221356545026835	ENCSR980SJL	ENCFF413KKI	effector memory CD8-positive, alpha-beta T cell	/biosample-types/primary_cell_CL_0000913/	ENCODE-rE2G predictions for effector memory CD8-positive, alpha-beta T cell; Donor: ENCDO830ROH		ENCDO830ROH
GOLPH3L	chr1:150611465-150611965	chr1:150697196-150697197	0.319117316321075	ENCSR980SJL	ENCFF413KKI	effector memory CD8-positive, alpha-beta T cell	/biosample-types/primary_cell_CL_0000913/	ENCODE-rE2G predictions for effector memory CD8-positive, alpha-beta T cell; Donor: ENCDO830ROH		ENCDO830ROH
MCL1	chr1:150611465-150611965	chr1:150579738-150579739	0.562147781382662	ENCSR980SJL	ENCFF413KKI	effector memory CD8-positive, alpha-beta T cell	/biosample-types/primary_cell_CL_0000913/	ENCODE-rE2G predictions for effector memory CD8-positive, alpha-beta T cell; Donor: ENCDO830ROH		ENCDO830ROH
ENSA	chr1:150629045-150629896	chr1:150629622-150629623	0.999898388285246	ENCSR980SJL	ENCFF413KKI	effector memory CD8-positive, alpha-beta T cell	/biosample-types/primary_cell_CL_0000913/	ENCODE-rE2G predictions for effector memory CD8-positive, alpha-beta T cell; Donor: ENCDO830ROH		ENCDO830ROH
GOLPH3L	chr1:150696946-150697576	chr1:150697196-150697197	0.999991774518916	ENCSR980SJL	ENCFF413KKI	effector memory CD8-positive, alpha-beta T cell	/biosample-types/primary_cell_CL_0000913/	ENCODE-rE2G predictions for effector memory CD8-positive, alpha-beta T cell; Donor: ENCDO830ROH		ENCDO830ROH
CTSS	chr1:150764216-150764942	chr1:150765957-150765958	0.894968584488794	ENCSR980SJL	ENCFF413KKI	effector memory CD8-positive, alpha-beta T cell	/biosample-types/primary_cell_CL_0000913/	ENCODE-rE2G predictions for effector memory CD8-positive, alpha-beta T cell; Donor: ENCDO830ROH		ENCDO830ROH
CTSS	chr1:150765475-150766207	chr1:150765957-150765958	0.999997771894987	ENCSR980SJL	ENCFF413KKI	effector memory CD8-positive, alpha-beta T cell	/biosample-types/primary_cell_CL_0000913/	ENCODE-rE2G predictions for effector memory CD8-positive, alpha-beta T cell; Donor: ENCDO830ROH		ENCDO830ROH
CTSS	chr1:150770852-150771749	chr1:150765957-150765958	0.919974267186725	ENCSR980SJL	ENCFF413KKI	effector memory CD8-positive, alpha-beta T cell	/biosample-types/primary_cell_CL_0000913/	ENCODE-rE2G predictions for effector memory CD8-positive, alpha-beta T cell; Donor: ENCDO830ROH		ENCDO830ROH
ARNT	chr1:150876028-150877018	chr1:150876768-150876769	0.999954227356261	ENCSR980SJL	ENCFF413KKI	effector memory CD8-positive, alpha-beta T cell	/biosample-types/primary_cell_CL_0000913/	ENCODE-rE2G predictions for effector memory CD8-positive, alpha-beta T cell; Donor: ENCDO830ROH		ENCDO830ROH
SETDB1	chr1:150922395-150922895	chr1:150926338-150926339	0.471864161413047	ENCSR980SJL	ENCFF413KKI	effector memory CD8-positive, alpha-beta T cell	/biosample-types/primary_cell_CL_0000913/	ENCODE-rE2G predictions for effector memory CD8-positive, alpha-beta T cell; Donor: ENCDO830ROH		ENCDO830ROH
SETDB1	chr1:150926023-150926873	chr1:150926338-150926339	0.999973552228002	ENCSR980SJL	ENCFF413KKI	effector memory CD8-positive, alpha-beta T cell	/biosample-types/primary_cell_CL_0000913/	ENCODE-rE2G predictions for effector memory CD8-positive, alpha-beta T cell; Donor: ENCDO830ROH		ENCDO830ROH
ANXA9	chr1:150973792-150974292	chr1:150982022-150982023	0.533051573059894	ENCSR980SJL	ENCFF413KKI	effector memory CD8-positive, alpha-beta T cell	/biosample-types/primary_cell_CL_0000913/	ENCODE-rE2G predictions for effector memory CD8-positive, alpha-beta T cell; Donor: ENCDO830ROH		ENCDO830ROH
CERS2	chr1:150973792-150974292	chr1:150975003-150975004	0.519869320550552	ENCSR980SJL	ENCFF413KKI	effector memory CD8-positive, alpha-beta T cell	/biosample-types/primary_cell_CL_0000913/	ENCODE-rE2G predictions for effector memory CD8-positive, alpha-beta T cell; Donor: ENCDO830ROH		ENCDO830ROH
CERS2	chr1:150974540-150975253	chr1:150975003-150975004	0.999982954939748	ENCSR980SJL	ENCFF413KKI	effector memory CD8-positive, alpha-beta T cell	/biosample-types/primary_cell_CL_0000913/	ENCODE-rE2G predictions for effector memory CD8-positive, alpha-beta T cell; Donor: ENCDO830ROH		ENCDO830ROH
ANXA9	chr1:150977223-150977723	chr1:150982022-150982023	0.951933390302867	ENCSR980SJL	ENCFF413KKI	effector memory CD8-positive, alpha-beta T cell	/biosample-types/primary_cell_CL_0000913/	ENCODE-rE2G predictions for effector memory CD8-positive, alpha-beta T cell; Donor: ENCDO830ROH		ENCDO830ROH
CERS2	chr1:150977223-150977723	chr1:150975003-150975004	0.640415168840964	ENCSR980SJL	ENCFF413KKI	effector memory CD8-positive, alpha-beta T cell	/biosample-types/primary_cell_CL_0000913/	ENCODE-rE2G predictions for effector memory CD8-positive, alpha-beta T cell; Donor: ENCDO830ROH		ENCDO830ROH
ANXA9	chr1:150979414-150979914	chr1:150982022-150982023	0.98891812541485	ENCSR980SJL	ENCFF413KKI	effector memory CD8-positive, alpha-beta T cell	/biosample-types/primary_cell_CL_0000913/	ENCODE-rE2G predictions for effector memory CD8-positive, alpha-beta T cell; Donor: ENCDO830ROH		ENCDO830ROH
CERS2	chr1:150979414-150979914	chr1:150975003-150975004	0.882335731987695	ENCSR980SJL	ENCFF413KKI	effector memory CD8-positive, alpha-beta T cell	/biosample-types/primary_cell_CL_0000913/	ENCODE-rE2G predictions for effector memory CD8-positive, alpha-beta T cell; Donor: ENCDO830ROH		ENCDO830ROH
CTSS	chr1:150979414-150979914	chr1:150765957-150765958	0.225416484931004	ENCSR980SJL	ENCFF413KKI	effector memory CD8-positive, alpha-beta T cell	/biosample-types/primary_cell_CL_0000913/	ENCODE-rE2G predictions for effector memory CD8-positive, alpha-beta T cell; Donor: ENCDO830ROH		ENCDO830ROH
MINDY1	chr1:150979414-150979914	chr1:151008378-151008379	0.267168707485825	ENCSR980SJL	ENCFF413KKI	effector memory CD8-positive, alpha-beta T cell	/biosample-types/primary_cell_CL_0000913/	ENCODE-rE2G predictions for effector memory CD8-positive, alpha-beta T cell; Donor: ENCDO830ROH		ENCDO830ROH
PRUNE1	chr1:150979414-150979914	chr1:151008390-151008391	0.266429624161422	ENCSR980SJL	ENCFF413KKI	effector memory CD8-positive, alpha-beta T cell	/biosample-types/primary_cell_CL_0000913/	ENCODE-rE2G predictions for effector memory CD8-positive, alpha-beta T cell; Donor: ENCDO830ROH		ENCDO830ROH
ANXA9	chr1:150981772-150982272	chr1:150982022-150982023	0.999999996879491	ENCSR980SJL	ENCFF413KKI	effector memory CD8-positive, alpha-beta T cell	/biosample-types/primary_cell_CL_0000913/	ENCODE-rE2G predictions for effector memory CD8-positive, alpha-beta T cell; Donor: ENCDO830ROH		ENCDO830ROH
ANXA9	chr1:150987787-150988727	chr1:150982022-150982023	0.438321552964951	ENCSR980SJL	ENCFF413KKI	effector memory CD8-positive, alpha-beta T cell	/biosample-types/primary_cell_CL_0000913/	ENCODE-rE2G predictions for effector memory CD8-positive, alpha-beta T cell; Donor: ENCDO830ROH		ENCDO830ROH
ANXA9	chr1:150995862-150996362	chr1:150982022-150982023	0.414919324076322	ENCSR980SJL	ENCFF413KKI	effector memory CD8-positive, alpha-beta T cell	/biosample-types/primary_cell_CL_0000913/	ENCODE-rE2G predictions for effector memory CD8-positive, alpha-beta T cell; Donor: ENCDO830ROH		ENCDO830ROH
MINDY1	chr1:151008107-151008640	chr1:151008378-151008379	0.99999899462103	ENCSR980SJL	ENCFF413KKI	effector memory CD8-positive, alpha-beta T cell	/biosample-types/primary_cell_CL_0000913/	ENCODE-rE2G predictions for effector memory CD8-positive, alpha-beta T cell; Donor: ENCDO830ROH		ENCDO830ROH
PRUNE1	chr1:151008107-151008640	chr1:151008390-151008391	0.999997380144627	ENCSR980SJL	ENCFF413KKI	effector memory CD8-positive, alpha-beta T cell	/biosample-types/primary_cell_CL_0000913/	ENCODE-rE2G predictions for effector memory CD8-positive, alpha-beta T cell; Donor: ENCDO830ROH		ENCDO830ROH
MINDY1	chr1:151008843-151009343	chr1:151008378-151008379	0.999961213887839	ENCSR980SJL	ENCFF413KKI	effector memory CD8-positive, alpha-beta T cell	/biosample-types/primary_cell_CL_0000913/	ENCODE-rE2G predictions for effector memory CD8-positive, alpha-beta T cell; Donor: ENCDO830ROH		ENCDO830ROH
PRUNE1	chr1:151008843-151009343	chr1:151008390-151008391	0.999961562238712	ENCSR980SJL	ENCFF413KKI	effector memory CD8-positive, alpha-beta T cell	/biosample-types/primary_cell_CL_0000913/	ENCODE-rE2G predictions for effector memory CD8-positive, alpha-beta T cell; Donor: ENCDO830ROH		ENCDO830ROH
C1orf56	chr1:151024494-151024994	chr1:151047739-151047740	0.548142253504236	ENCSR980SJL	ENCFF413KKI	effector memory CD8-positive, alpha-beta T cell	/biosample-types/primary_cell_CL_0000913/	ENCODE-rE2G predictions for effector memory CD8-positive, alpha-beta T cell; Donor: ENCDO830ROH		ENCDO830ROH
C1orf56	chr1:151047480-151047989	chr1:151047739-151047740	0.999999569968182	ENCSR980SJL	ENCFF413KKI	effector memory CD8-positive, alpha-beta T cell	/biosample-types/primary_cell_CL_0000913/	ENCODE-rE2G predictions for effector memory CD8-positive, alpha-beta T cell; Donor: ENCDO830ROH		ENCDO830ROH
C1orf56	chr1:151048079-151048836	chr1:151047739-151047740	0.999981736074953	ENCSR980SJL	ENCFF413KKI	effector memory CD8-positive, alpha-beta T cell	/biosample-types/primary_cell_CL_0000913/	ENCODE-rE2G predictions for effector memory CD8-positive, alpha-beta T cell; Donor: ENCDO830ROH		ENCDO830ROH
C1orf56	chr1:151056131-151056631	chr1:151047739-151047740	0.515878469518597	ENCSR980SJL	ENCFF413KKI	effector memory CD8-positive, alpha-beta T cell	/biosample-types/primary_cell_CL_0000913/	ENCODE-rE2G predictions for effector memory CD8-positive, alpha-beta T cell; Donor: ENCDO830ROH		ENCDO830ROH
CDC42SE1	chr1:151056131-151056631	chr1:151059649-151059650	0.540920164985265	ENCSR980SJL	ENCFF413KKI	effector memory CD8-positive, alpha-beta T cell	/biosample-types/primary_cell_CL_0000913/	ENCODE-rE2G predictions for effector memory CD8-positive, alpha-beta T cell; Donor: ENCDO830ROH		ENCDO830ROH
MLLT11	chr1:151056131-151056631	chr1:151059674-151059675	0.539662097284369	ENCSR980SJL	ENCFF413KKI	effector memory CD8-positive, alpha-beta T cell	/biosample-types/primary_cell_CL_0000913/	ENCODE-rE2G predictions for effector memory CD8-positive, alpha-beta T cell; Donor: ENCDO830ROH		ENCDO830ROH
C1orf56	chr1:151057615-151058115	chr1:151047739-151047740	0.888964483214667	ENCSR980SJL	ENCFF413KKI	effector memory CD8-positive, alpha-beta T cell	/biosample-types/primary_cell_CL_0000913/	ENCODE-rE2G predictions for effector memory CD8-positive, alpha-beta T cell; Donor: ENCDO830ROH		ENCDO830ROH
CDC42SE1	chr1:151057615-151058115	chr1:151059649-151059650	0.881321626178476	ENCSR980SJL	ENCFF413KKI	effector memory CD8-positive, alpha-beta T cell	/biosample-types/primary_cell_CL_0000913/	ENCODE-rE2G predictions for effector memory CD8-positive, alpha-beta T cell; Donor: ENCDO830ROH		ENCDO830ROH
GABPB2	chr1:151057615-151058115	chr1:151070577-151070578	0.248281348427964	ENCSR980SJL	ENCFF413KKI	effector memory CD8-positive, alpha-beta T cell	/biosample-types/primary_cell_CL_0000913/	ENCODE-rE2G predictions for effector memory CD8-positive, alpha-beta T cell; Donor: ENCDO830ROH		ENCDO830ROH
MLLT11	chr1:151057615-151058115	chr1:151059674-151059675	0.880304371460873	ENCSR980SJL	ENCFF413KKI	effector memory CD8-positive, alpha-beta T cell	/biosample-types/primary_cell_CL_0000913/	ENCODE-rE2G predictions for effector memory CD8-positive, alpha-beta T cell; Donor: ENCDO830ROH		ENCDO830ROH
CDC42SE1	chr1:151059387-151059924	chr1:151059649-151059650	0.999998982549229	ENCSR980SJL	ENCFF413KKI	effector memory CD8-positive, alpha-beta T cell	/biosample-types/primary_cell_CL_0000913/	ENCODE-rE2G predictions for effector memory CD8-positive, alpha-beta T cell; Donor: ENCDO830ROH		ENCDO830ROH
MLLT11	chr1:151059387-151059924	chr1:151059674-151059675	0.99999780720669	ENCSR980SJL	ENCFF413KKI	effector memory CD8-positive, alpha-beta T cell	/biosample-types/primary_cell_CL_0000913/	ENCODE-rE2G predictions for effector memory CD8-positive, alpha-beta T cell; Donor: ENCDO830ROH		ENCDO830ROH
GABPB2	chr1:151070327-151071478	chr1:151070577-151070578	0.999969784926003	ENCSR980SJL	ENCFF413KKI	effector memory CD8-positive, alpha-beta T cell	/biosample-types/primary_cell_CL_0000913/	ENCODE-rE2G predictions for effector memory CD8-positive, alpha-beta T cell; Donor: ENCDO830ROH		ENCDO830ROH
SEMA6C	chr1:151131155-151131655	chr1:151146664-151146665	0.544124954109928	ENCSR980SJL	ENCFF413KKI	effector memory CD8-positive, alpha-beta T cell	/biosample-types/primary_cell_CL_0000913/	ENCODE-rE2G predictions for effector memory CD8-positive, alpha-beta T cell; Donor: ENCDO830ROH		ENCDO830ROH
SEMA6C	chr1:151146414-151146986	chr1:151146664-151146665	0.999994645977643	ENCSR980SJL	ENCFF413KKI	effector memory CD8-positive, alpha-beta T cell	/biosample-types/primary_cell_CL_0000913/	ENCODE-rE2G predictions for effector memory CD8-positive, alpha-beta T cell; Donor: ENCDO830ROH		ENCDO830ROH
TNFAIP8L2	chr1:151155939-151156878	chr1:151156628-151156629	0.999989551552527	ENCSR980SJL	ENCFF413KKI	effector memory CD8-positive, alpha-beta T cell	/biosample-types/primary_cell_CL_0000913/	ENCODE-rE2G predictions for effector memory CD8-positive, alpha-beta T cell; Donor: ENCDO830ROH		ENCDO830ROH
TNFAIP8L2	chr1:151157119-151157619	chr1:151156628-151156629	0.999975768603132	ENCSR980SJL	ENCFF413KKI	effector memory CD8-positive, alpha-beta T cell	/biosample-types/primary_cell_CL_0000913/	ENCODE-rE2G predictions for effector memory CD8-positive, alpha-beta T cell; Donor: ENCDO830ROH		ENCDO830ROH
LYSMD1	chr1:151165644-151166292	chr1:151165894-151165895	0.999986075951955	ENCSR980SJL	ENCFF413KKI	effector memory CD8-positive, alpha-beta T cell	/biosample-types/primary_cell_CL_0000913/	ENCODE-rE2G predictions for effector memory CD8-positive, alpha-beta T cell; Donor: ENCDO830ROH		ENCDO830ROH
SCNM1	chr1:151165644-151166292	chr1:151166021-151166022	0.999962502503731	ENCSR980SJL	ENCFF413KKI	effector memory CD8-positive, alpha-beta T cell	/biosample-types/primary_cell_CL_0000913/	ENCODE-rE2G predictions for effector memory CD8-positive, alpha-beta T cell; Donor: ENCDO830ROH		ENCDO830ROH
VPS72	chr1:151189924-151190463	chr1:151190213-151190214	0.999990565421193	ENCSR980SJL	ENCFF413KKI	effector memory CD8-positive, alpha-beta T cell	/biosample-types/primary_cell_CL_0000913/	ENCODE-rE2G predictions for effector memory CD8-positive, alpha-beta T cell; Donor: ENCDO830ROH		ENCDO830ROH
PIP5K1A	chr1:151198240-151199215	chr1:151198544-151198545	0.999904256942678	ENCSR980SJL	ENCFF413KKI	effector memory CD8-positive, alpha-beta T cell	/biosample-types/primary_cell_CL_0000913/	ENCODE-rE2G predictions for effector memory CD8-positive, alpha-beta T cell; Donor: ENCDO830ROH		ENCDO830ROH
PSMD4	chr1:151251640-151252140	chr1:151254720-151254721	0.404952753254026	ENCSR980SJL	ENCFF413KKI	effector memory CD8-positive, alpha-beta T cell	/biosample-types/primary_cell_CL_0000913/	ENCODE-rE2G predictions for effector memory CD8-positive, alpha-beta T cell; Donor: ENCDO830ROH		ENCDO830ROH
PSMD4	chr1:151254470-151254976	chr1:151254720-151254721	0.999998073957123	ENCSR980SJL	ENCFF413KKI	effector memory CD8-positive, alpha-beta T cell	/biosample-types/primary_cell_CL_0000913/	ENCODE-rE2G predictions for effector memory CD8-positive, alpha-beta T cell; Donor: ENCDO830ROH		ENCDO830ROH
PI4KB	chr1:151281084-151281584	chr1:151327715-151327716	0.366577050650308	ENCSR980SJL	ENCFF413KKI	effector memory CD8-positive, alpha-beta T cell	/biosample-types/primary_cell_CL_0000913/	ENCODE-rE2G predictions for effector memory CD8-positive, alpha-beta T cell; Donor: ENCDO830ROH		ENCDO830ROH
PSMD4	chr1:151281084-151281584	chr1:151254720-151254721	0.654513055827412	ENCSR980SJL	ENCFF413KKI	effector memory CD8-positive, alpha-beta T cell	/biosample-types/primary_cell_CL_0000913/	ENCODE-rE2G predictions for effector memory CD8-positive, alpha-beta T cell; Donor: ENCDO830ROH		ENCDO830ROH
ZNF687	chr1:151281084-151281584	chr1:151282311-151282312	0.863980718946533	ENCSR980SJL	ENCFF413KKI	effector memory CD8-positive, alpha-beta T cell	/biosample-types/primary_cell_CL_0000913/	ENCODE-rE2G predictions for effector memory CD8-positive, alpha-beta T cell; Donor: ENCDO830ROH		ENCDO830ROH
ZNF687	chr1:151281874-151282934	chr1:151282311-151282312	0.999959593851261	ENCSR980SJL	ENCFF413KKI	effector memory CD8-positive, alpha-beta T cell	/biosample-types/primary_cell_CL_0000913/	ENCODE-rE2G predictions for effector memory CD8-positive, alpha-beta T cell; Donor: ENCDO830ROH		ENCDO830ROH
PI4KB	chr1:151326832-151328432	chr1:151327715-151327716	0.999952370423547	ENCSR980SJL	ENCFF413KKI	effector memory CD8-positive, alpha-beta T cell	/biosample-types/primary_cell_CL_0000913/	ENCODE-rE2G predictions for effector memory CD8-positive, alpha-beta T cell; Donor: ENCDO830ROH		ENCDO830ROH
RFX5	chr1:151346697-151347612	chr1:151347293-151347294	0.999909230826845	ENCSR980SJL	ENCFF413KKI	effector memory CD8-positive, alpha-beta T cell	/biosample-types/primary_cell_CL_0000913/	ENCODE-rE2G predictions for effector memory CD8-positive, alpha-beta T cell; Donor: ENCDO830ROH		ENCDO830ROH
PSMB4	chr1:151399241-151400007	chr1:151399564-151399565	0.999974276345965	ENCSR980SJL	ENCFF413KKI	effector memory CD8-positive, alpha-beta T cell	/biosample-types/primary_cell_CL_0000913/	ENCODE-rE2G predictions for effector memory CD8-positive, alpha-beta T cell; Donor: ENCDO830ROH		ENCDO830ROH
POGZ	chr1:151457769-151458269	chr1:151459465-151459466	0.700125231527293	ENCSR980SJL	ENCFF413KKI	effector memory CD8-positive, alpha-beta T cell	/biosample-types/primary_cell_CL_0000913/	ENCODE-rE2G predictions for effector memory CD8-positive, alpha-beta T cell; Donor: ENCDO830ROH		ENCDO830ROH
POGZ	chr1:151458503-151459767	chr1:151459465-151459466	0.999938696304884	ENCSR980SJL	ENCFF413KKI	effector memory CD8-positive, alpha-beta T cell	/biosample-types/primary_cell_CL_0000913/	ENCODE-rE2G predictions for effector memory CD8-positive, alpha-beta T cell; Donor: ENCDO830ROH		ENCDO830ROH
CGN	chr1:151511061-151512115	chr1:151511385-151511386	0.999978991882541	ENCSR980SJL	ENCFF413KKI	effector memory CD8-positive, alpha-beta T cell	/biosample-types/primary_cell_CL_0000913/	ENCODE-rE2G predictions for effector memory CD8-positive, alpha-beta T cell; Donor: ENCDO830ROH		ENCDO830ROH
CGN	chr1:151534626-151535126	chr1:151511385-151511386	0.427153650011116	ENCSR980SJL	ENCFF413KKI	effector memory CD8-positive, alpha-beta T cell	/biosample-types/primary_cell_CL_0000913/	ENCODE-rE2G predictions for effector memory CD8-positive, alpha-beta T cell; Donor: ENCDO830ROH		ENCDO830ROH
TUFT1	chr1:151534626-151535126	chr1:151540304-151540305	0.663742074760425	ENCSR980SJL	ENCFF413KKI	effector memory CD8-positive, alpha-beta T cell	/biosample-types/primary_cell_CL_0000913/	ENCODE-rE2G predictions for effector memory CD8-positive, alpha-beta T cell; Donor: ENCDO830ROH		ENCDO830ROH
TUFT1	chr1:151539986-151540554	chr1:151540304-151540305	0.999993177847313	ENCSR980SJL	ENCFF413KKI	effector memory CD8-positive, alpha-beta T cell	/biosample-types/primary_cell_CL_0000913/	ENCODE-rE2G predictions for effector memory CD8-positive, alpha-beta T cell; Donor: ENCDO830ROH		ENCDO830ROH
SNX27	chr1:151594093-151594593	chr1:151612185-151612186	0.364049757983905	ENCSR980SJL	ENCFF413KKI	effector memory CD8-positive, alpha-beta T cell	/biosample-types/primary_cell_CL_0000913/	ENCODE-rE2G predictions for effector memory CD8-positive, alpha-beta T cell; Donor: ENCDO830ROH		ENCDO830ROH
TUFT1	chr1:151594093-151594593	chr1:151540304-151540305	0.283593188836539	ENCSR980SJL	ENCFF413KKI	effector memory CD8-positive, alpha-beta T cell	/biosample-types/primary_cell_CL_0000913/	ENCODE-rE2G predictions for effector memory CD8-positive, alpha-beta T cell; Donor: ENCDO830ROH		ENCDO830ROH
SNX27	chr1:151611683-151613057	chr1:151612185-151612186	0.999978672007172	ENCSR980SJL	ENCFF413KKI	effector memory CD8-positive, alpha-beta T cell	/biosample-types/primary_cell_CL_0000913/	ENCODE-rE2G predictions for effector memory CD8-positive, alpha-beta T cell; Donor: ENCDO830ROH		ENCDO830ROH
CELF3	chr1:151704844-151705344	chr1:151716820-151716821	0.341652644045779	ENCSR980SJL	ENCFF413KKI	effector memory CD8-positive, alpha-beta T cell	/biosample-types/primary_cell_CL_0000913/	ENCODE-rE2G predictions for effector memory CD8-positive, alpha-beta T cell; Donor: ENCDO830ROH		ENCDO830ROH
CELF3	chr1:151706544-151707044	chr1:151716820-151716821	0.485852367189279	ENCSR980SJL	ENCFF413KKI	effector memory CD8-positive, alpha-beta T cell	/biosample-types/primary_cell_CL_0000913/	ENCODE-rE2G predictions for effector memory CD8-positive, alpha-beta T cell; Donor: ENCDO830ROH		ENCDO830ROH
CELF3	chr1:151708911-151709411	chr1:151716820-151716821	0.422077947358394	ENCSR980SJL	ENCFF413KKI	effector memory CD8-positive, alpha-beta T cell	/biosample-types/primary_cell_CL_0000913/	ENCODE-rE2G predictions for effector memory CD8-positive, alpha-beta T cell; Donor: ENCDO830ROH		ENCDO830ROH
CELF3	chr1:151710144-151710644	chr1:151716820-151716821	0.522777510994115	ENCSR980SJL	ENCFF413KKI	effector memory CD8-positive, alpha-beta T cell	/biosample-types/primary_cell_CL_0000913/	ENCODE-rE2G predictions for effector memory CD8-positive, alpha-beta T cell; Donor: ENCDO830ROH		ENCDO830ROH
CELF3	chr1:151715989-151716489	chr1:151716820-151716821	0.999987658964715	ENCSR980SJL	ENCFF413KKI	effector memory CD8-positive, alpha-beta T cell	/biosample-types/primary_cell_CL_0000913/	ENCODE-rE2G predictions for effector memory CD8-positive, alpha-beta T cell; Donor: ENCDO830ROH		ENCDO830ROH
CELF3	chr1:151716570-151717750	chr1:151716820-151716821	0.999991586127279	ENCSR980SJL	ENCFF413KKI	effector memory CD8-positive, alpha-beta T cell	/biosample-types/primary_cell_CL_0000913/	ENCODE-rE2G predictions for effector memory CD8-positive, alpha-beta T cell; Donor: ENCDO830ROH		ENCDO830ROH
RIIAD1	chr1:151720808-151721795	chr1:151721536-151721537	0.999993386719511	ENCSR980SJL	ENCFF413KKI	effector memory CD8-positive, alpha-beta T cell	/biosample-types/primary_cell_CL_0000913/	ENCODE-rE2G predictions for effector memory CD8-positive, alpha-beta T cell; Donor: ENCDO830ROH		ENCDO830ROH
RIIAD1	chr1:151734988-151735488	chr1:151721536-151721537	0.334409412880751	ENCSR980SJL	ENCFF413KKI	effector memory CD8-positive, alpha-beta T cell	/biosample-types/primary_cell_CL_0000913/	ENCODE-rE2G predictions for effector memory CD8-positive, alpha-beta T cell; Donor: ENCDO830ROH		ENCDO830ROH
MRPL9	chr1:151762805-151764166	chr1:151763916-151763917	0.999938939018149	ENCSR980SJL	ENCFF413KKI	effector memory CD8-positive, alpha-beta T cell	/biosample-types/primary_cell_CL_0000913/	ENCODE-rE2G predictions for effector memory CD8-positive, alpha-beta T cell; Donor: ENCDO830ROH		ENCDO830ROH
TDRKH	chr1:151789947-151790825	chr1:151790534-151790535	0.999973003822417	ENCSR980SJL	ENCFF413KKI	effector memory CD8-positive, alpha-beta T cell	/biosample-types/primary_cell_CL_0000913/	ENCODE-rE2G predictions for effector memory CD8-positive, alpha-beta T cell; Donor: ENCDO830ROH		ENCDO830ROH
LINGO4	chr1:151798682-151799182	chr1:151805442-151805443	0.351775395146041	ENCSR980SJL	ENCFF413KKI	effector memory CD8-positive, alpha-beta T cell	/biosample-types/primary_cell_CL_0000913/	ENCODE-rE2G predictions for effector memory CD8-positive, alpha-beta T cell; Donor: ENCDO830ROH		ENCDO830ROH
LINGO4	chr1:151800292-151801053	chr1:151805442-151805443	0.839888930285071	ENCSR980SJL	ENCFF413KKI	effector memory CD8-positive, alpha-beta T cell	/biosample-types/primary_cell_CL_0000913/	ENCODE-rE2G predictions for effector memory CD8-positive, alpha-beta T cell; Donor: ENCDO830ROH		ENCDO830ROH
LINGO4	chr1:151801060-151802032	chr1:151805442-151805443	0.800937499704876	ENCSR980SJL	ENCFF413KKI	effector memory CD8-positive, alpha-beta T cell	/biosample-types/primary_cell_CL_0000913/	ENCODE-rE2G predictions for effector memory CD8-positive, alpha-beta T cell; Donor: ENCDO830ROH		ENCDO830ROH
LINGO4	chr1:151805192-151805916	chr1:151805442-151805443	0.999997024133972	ENCSR980SJL	ENCFF413KKI	effector memory CD8-positive, alpha-beta T cell	/biosample-types/primary_cell_CL_0000913/	ENCODE-rE2G predictions for effector memory CD8-positive, alpha-beta T cell; Donor: ENCDO830ROH		ENCDO830ROH
C2CD4D	chr1:151815685-151816185	chr1:151840557-151840558	0.527037762919521	ENCSR980SJL	ENCFF413KKI	effector memory CD8-positive, alpha-beta T cell	/biosample-types/primary_cell_CL_0000913/	ENCODE-rE2G predictions for effector memory CD8-positive, alpha-beta T cell; Donor: ENCDO830ROH		ENCDO830ROH
LINGO4	chr1:151815685-151816185	chr1:151805442-151805443	0.92923859439458	ENCSR980SJL	ENCFF413KKI	effector memory CD8-positive, alpha-beta T cell	/biosample-types/primary_cell_CL_0000913/	ENCODE-rE2G predictions for effector memory CD8-positive, alpha-beta T cell; Donor: ENCDO830ROH		ENCDO830ROH
RORC	chr1:151815685-151816185	chr1:151831872-151831873	0.869236537056334	ENCSR980SJL	ENCFF413KKI	effector memory CD8-positive, alpha-beta T cell	/biosample-types/primary_cell_CL_0000913/	ENCODE-rE2G predictions for effector memory CD8-positive, alpha-beta T cell; Donor: ENCDO830ROH		ENCDO830ROH
TDRKH	chr1:151815685-151816185	chr1:151790534-151790535	0.246637745104068	ENCSR980SJL	ENCFF413KKI	effector memory CD8-positive, alpha-beta T cell	/biosample-types/primary_cell_CL_0000913/	ENCODE-rE2G predictions for effector memory CD8-positive, alpha-beta T cell; Donor: ENCDO830ROH		ENCDO830ROH
THEM5	chr1:151815685-151816185	chr1:151853697-151853698	0.607055706221455	ENCSR980SJL	ENCFF413KKI	effector memory CD8-positive, alpha-beta T cell	/biosample-types/primary_cell_CL_0000913/	ENCODE-rE2G predictions for effector memory CD8-positive, alpha-beta T cell; Donor: ENCDO830ROH		ENCDO830ROH
LINGO4	chr1:151816423-151816923	chr1:151805442-151805443	0.561040995518023	ENCSR980SJL	ENCFF413KKI	effector memory CD8-positive, alpha-beta T cell	/biosample-types/primary_cell_CL_0000913/	ENCODE-rE2G predictions for effector memory CD8-positive, alpha-beta T cell; Donor: ENCDO830ROH		ENCDO830ROH
RORC	chr1:151816423-151816923	chr1:151831872-151831873	0.437997281608507	ENCSR980SJL	ENCFF413KKI	effector memory CD8-positive, alpha-beta T cell	/biosample-types/primary_cell_CL_0000913/	ENCODE-rE2G predictions for effector memory CD8-positive, alpha-beta T cell; Donor: ENCDO830ROH		ENCDO830ROH
LINGO4	chr1:151820956-151821456	chr1:151805442-151805443	0.518691724506915	ENCSR980SJL	ENCFF413KKI	effector memory CD8-positive, alpha-beta T cell	/biosample-types/primary_cell_CL_0000913/	ENCODE-rE2G predictions for effector memory CD8-positive, alpha-beta T cell; Donor: ENCDO830ROH		ENCDO830ROH
RORC	chr1:151820956-151821456	chr1:151831872-151831873	0.545507809947281	ENCSR980SJL	ENCFF413KKI	effector memory CD8-positive, alpha-beta T cell	/biosample-types/primary_cell_CL_0000913/	ENCODE-rE2G predictions for effector memory CD8-positive, alpha-beta T cell; Donor: ENCDO830ROH		ENCDO830ROH
THEM5	chr1:151820956-151821456	chr1:151853697-151853698	0.227989379797364	ENCSR980SJL	ENCFF413KKI	effector memory CD8-positive, alpha-beta T cell	/biosample-types/primary_cell_CL_0000913/	ENCODE-rE2G predictions for effector memory CD8-positive, alpha-beta T cell; Donor: ENCDO830ROH		ENCDO830ROH
C2CD4D	chr1:151825981-151826481	chr1:151840557-151840558	0.379887903771867	ENCSR980SJL	ENCFF413KKI	effector memory CD8-positive, alpha-beta T cell	/biosample-types/primary_cell_CL_0000913/	ENCODE-rE2G predictions for effector memory CD8-positive, alpha-beta T cell; Donor: ENCDO830ROH		ENCDO830ROH
LINGO4	chr1:151825981-151826481	chr1:151805442-151805443	0.657701578468467	ENCSR980SJL	ENCFF413KKI	effector memory CD8-positive, alpha-beta T cell	/biosample-types/primary_cell_CL_0000913/	ENCODE-rE2G predictions for effector memory CD8-positive, alpha-beta T cell; Donor: ENCDO830ROH		ENCDO830ROH
RORC	chr1:151825981-151826481	chr1:151831872-151831873	0.907278749741296	ENCSR980SJL	ENCFF413KKI	effector memory CD8-positive, alpha-beta T cell	/biosample-types/primary_cell_CL_0000913/	ENCODE-rE2G predictions for effector memory CD8-positive, alpha-beta T cell; Donor: ENCDO830ROH		ENCDO830ROH
THEM5	chr1:151825981-151826481	chr1:151853697-151853698	0.395739953276524	ENCSR980SJL	ENCFF413KKI	effector memory CD8-positive, alpha-beta T cell	/biosample-types/primary_cell_CL_0000913/	ENCODE-rE2G predictions for effector memory CD8-positive, alpha-beta T cell; Donor: ENCDO830ROH		ENCDO830ROH
C2CD4D	chr1:151827751-151828251	chr1:151840557-151840558	0.235372788674786	ENCSR980SJL	ENCFF413KKI	effector memory CD8-positive, alpha-beta T cell	/biosample-types/primary_cell_CL_0000913/	ENCODE-rE2G predictions for effector memory CD8-positive, alpha-beta T cell; Donor: ENCDO830ROH		ENCDO830ROH
LINGO4	chr1:151827751-151828251	chr1:151805442-151805443	0.492331174901474	ENCSR980SJL	ENCFF413KKI	effector memory CD8-positive, alpha-beta T cell	/biosample-types/primary_cell_CL_0000913/	ENCODE-rE2G predictions for effector memory CD8-positive, alpha-beta T cell; Donor: ENCDO830ROH		ENCDO830ROH
RORC	chr1:151827751-151828251	chr1:151831872-151831873	0.801998045781421	ENCSR980SJL	ENCFF413KKI	effector memory CD8-positive, alpha-beta T cell	/biosample-types/primary_cell_CL_0000913/	ENCODE-rE2G predictions for effector memory CD8-positive, alpha-beta T cell; Donor: ENCDO830ROH		ENCDO830ROH
THEM5	chr1:151827751-151828251	chr1:151853697-151853698	0.250472950028937	ENCSR980SJL	ENCFF413KKI	effector memory CD8-positive, alpha-beta T cell	/biosample-types/primary_cell_CL_0000913/	ENCODE-rE2G predictions for effector memory CD8-positive, alpha-beta T cell; Donor: ENCDO830ROH		ENCDO830ROH
LINGO4	chr1:151828389-151828889	chr1:151805442-151805443	0.465468276188883	ENCSR980SJL	ENCFF413KKI	effector memory CD8-positive, alpha-beta T cell	/biosample-types/primary_cell_CL_0000913/	ENCODE-rE2G predictions for effector memory CD8-positive, alpha-beta T cell; Donor: ENCDO830ROH		ENCDO830ROH
RORC	chr1:151828389-151828889	chr1:151831872-151831873	0.726531380017089	ENCSR980SJL	ENCFF413KKI	effector memory CD8-positive, alpha-beta T cell	/biosample-types/primary_cell_CL_0000913/	ENCODE-rE2G predictions for effector memory CD8-positive, alpha-beta T cell; Donor: ENCDO830ROH		ENCDO830ROH
THEM5	chr1:151828389-151828889	chr1:151853697-151853698	0.209642628439144	ENCSR980SJL	ENCFF413KKI	effector memory CD8-positive, alpha-beta T cell	/biosample-types/primary_cell_CL_0000913/	ENCODE-rE2G predictions for effector memory CD8-positive, alpha-beta T cell; Donor: ENCDO830ROH		ENCDO830ROH
C2CD4D	chr1:151830622-151831122	chr1:151840557-151840558	0.670943005281211	ENCSR980SJL	ENCFF413KKI	effector memory CD8-positive, alpha-beta T cell	/biosample-types/primary_cell_CL_0000913/	ENCODE-rE2G predictions for effector memory CD8-positive, alpha-beta T cell; Donor: ENCDO830ROH		ENCDO830ROH
LINGO4	chr1:151830622-151831122	chr1:151805442-151805443	0.821372140030047	ENCSR980SJL	ENCFF413KKI	effector memory CD8-positive, alpha-beta T cell	/biosample-types/primary_cell_CL_0000913/	ENCODE-rE2G predictions for effector memory CD8-positive, alpha-beta T cell; Donor: ENCDO830ROH		ENCDO830ROH
RORC	chr1:151830622-151831122	chr1:151831872-151831873	0.979819539417578	ENCSR980SJL	ENCFF413KKI	effector memory CD8-positive, alpha-beta T cell	/biosample-types/primary_cell_CL_0000913/	ENCODE-rE2G predictions for effector memory CD8-positive, alpha-beta T cell; Donor: ENCDO830ROH		ENCDO830ROH
TDRKH	chr1:151830622-151831122	chr1:151790534-151790535	0.207276389208918	ENCSR980SJL	ENCFF413KKI	effector memory CD8-positive, alpha-beta T cell	/biosample-types/primary_cell_CL_0000913/	ENCODE-rE2G predictions for effector memory CD8-positive, alpha-beta T cell; Donor: ENCDO830ROH		ENCDO830ROH
THEM5	chr1:151830622-151831122	chr1:151853697-151853698	0.621408879167901	ENCSR980SJL	ENCFF413KKI	effector memory CD8-positive, alpha-beta T cell	/biosample-types/primary_cell_CL_0000913/	ENCODE-rE2G predictions for effector memory CD8-positive, alpha-beta T cell; Donor: ENCDO830ROH		ENCDO830ROH
RORC	chr1:151831622-151832122	chr1:151831872-151831873	0.999999997345056	ENCSR980SJL	ENCFF413KKI	effector memory CD8-positive, alpha-beta T cell	/biosample-types/primary_cell_CL_0000913/	ENCODE-rE2G predictions for effector memory CD8-positive, alpha-beta T cell; Donor: ENCDO830ROH		ENCDO830ROH
C2CD4D	chr1:151836384-151836884	chr1:151840557-151840558	0.89201001059086	ENCSR980SJL	ENCFF413KKI	effector memory CD8-positive, alpha-beta T cell	/biosample-types/primary_cell_CL_0000913/	ENCODE-rE2G predictions for effector memory CD8-positive, alpha-beta T cell; Donor: ENCDO830ROH		ENCDO830ROH
LINGO4	chr1:151836384-151836884	chr1:151805442-151805443	0.491316948117359	ENCSR980SJL	ENCFF413KKI	effector memory CD8-positive, alpha-beta T cell	/biosample-types/primary_cell_CL_0000913/	ENCODE-rE2G predictions for effector memory CD8-positive, alpha-beta T cell; Donor: ENCDO830ROH		ENCDO830ROH
RORC	chr1:151836384-151836884	chr1:151831872-151831873	0.87384379897637	ENCSR980SJL	ENCFF413KKI	effector memory CD8-positive, alpha-beta T cell	/biosample-types/primary_cell_CL_0000913/	ENCODE-rE2G predictions for effector memory CD8-positive, alpha-beta T cell; Donor: ENCDO830ROH		ENCDO830ROH
THEM5	chr1:151836384-151836884	chr1:151853697-151853698	0.656035275082805	ENCSR980SJL	ENCFF413KKI	effector memory CD8-positive, alpha-beta T cell	/biosample-types/primary_cell_CL_0000913/	ENCODE-rE2G predictions for effector memory CD8-positive, alpha-beta T cell; Donor: ENCDO830ROH		ENCDO830ROH
C2CD4D	chr1:151837250-151837750	chr1:151840557-151840558	0.794787033825227	ENCSR980SJL	ENCFF413KKI	effector memory CD8-positive, alpha-beta T cell	/biosample-types/primary_cell_CL_0000913/	ENCODE-rE2G predictions for effector memory CD8-positive, alpha-beta T cell; Donor: ENCDO830ROH		ENCDO830ROH
LINGO4	chr1:151837250-151837750	chr1:151805442-151805443	0.393252662923012	ENCSR980SJL	ENCFF413KKI	effector memory CD8-positive, alpha-beta T cell	/biosample-types/primary_cell_CL_0000913/	ENCODE-rE2G predictions for effector memory CD8-positive, alpha-beta T cell; Donor: ENCDO830ROH		ENCDO830ROH
RORC	chr1:151837250-151837750	chr1:151831872-151831873	0.826667520667051	ENCSR980SJL	ENCFF413KKI	effector memory CD8-positive, alpha-beta T cell	/biosample-types/primary_cell_CL_0000913/	ENCODE-rE2G predictions for effector memory CD8-positive, alpha-beta T cell; Donor: ENCDO830ROH		ENCDO830ROH
THEM5	chr1:151837250-151837750	chr1:151853697-151853698	0.506256241314148	ENCSR980SJL	ENCFF413KKI	effector memory CD8-positive, alpha-beta T cell	/biosample-types/primary_cell_CL_0000913/	ENCODE-rE2G predictions for effector memory CD8-positive, alpha-beta T cell; Donor: ENCDO830ROH		ENCDO830ROH
C2CD4D	chr1:151837811-151838904	chr1:151840557-151840558	0.934356281510047	ENCSR980SJL	ENCFF413KKI	effector memory CD8-positive, alpha-beta T cell	/biosample-types/primary_cell_CL_0000913/	ENCODE-rE2G predictions for effector memory CD8-positive, alpha-beta T cell; Donor: ENCDO830ROH		ENCDO830ROH
LINGO4	chr1:151837811-151838904	chr1:151805442-151805443	0.554365742327529	ENCSR980SJL	ENCFF413KKI	effector memory CD8-positive, alpha-beta T cell	/biosample-types/primary_cell_CL_0000913/	ENCODE-rE2G predictions for effector memory CD8-positive, alpha-beta T cell; Donor: ENCDO830ROH		ENCDO830ROH
RORC	chr1:151837811-151838904	chr1:151831872-151831873	0.918441740380416	ENCSR980SJL	ENCFF413KKI	effector memory CD8-positive, alpha-beta T cell	/biosample-types/primary_cell_CL_0000913/	ENCODE-rE2G predictions for effector memory CD8-positive, alpha-beta T cell; Donor: ENCDO830ROH		ENCDO830ROH
THEM5	chr1:151837811-151838904	chr1:151853697-151853698	0.770917730808152	ENCSR980SJL	ENCFF413KKI	effector memory CD8-positive, alpha-beta T cell	/biosample-types/primary_cell_CL_0000913/	ENCODE-rE2G predictions for effector memory CD8-positive, alpha-beta T cell; Donor: ENCDO830ROH		ENCDO830ROH
C2CD4D	chr1:151839664-151840164	chr1:151840557-151840558	0.999989383187874	ENCSR980SJL	ENCFF413KKI	effector memory CD8-positive, alpha-beta T cell	/biosample-types/primary_cell_CL_0000913/	ENCODE-rE2G predictions for effector memory CD8-positive, alpha-beta T cell; Donor: ENCDO830ROH		ENCDO830ROH
C2CD4D	chr1:151840307-151840807	chr1:151840557-151840558	0.999999996524357	ENCSR980SJL	ENCFF413KKI	effector memory CD8-positive, alpha-beta T cell	/biosample-types/primary_cell_CL_0000913/	ENCODE-rE2G predictions for effector memory CD8-positive, alpha-beta T cell; Donor: ENCDO830ROH		ENCDO830ROH
C2CD4D	chr1:151846161-151846661	chr1:151840557-151840558	0.396728916901975	ENCSR980SJL	ENCFF413KKI	effector memory CD8-positive, alpha-beta T cell	/biosample-types/primary_cell_CL_0000913/	ENCODE-rE2G predictions for effector memory CD8-positive, alpha-beta T cell; Donor: ENCDO830ROH		ENCDO830ROH
THEM5	chr1:151846161-151846661	chr1:151853697-151853698	0.789164121762796	ENCSR980SJL	ENCFF413KKI	effector memory CD8-positive, alpha-beta T cell	/biosample-types/primary_cell_CL_0000913/	ENCODE-rE2G predictions for effector memory CD8-positive, alpha-beta T cell; Donor: ENCDO830ROH		ENCDO830ROH
C2CD4D	chr1:151846677-151847177	chr1:151840557-151840558	0.556132335649656	ENCSR980SJL	ENCFF413KKI	effector memory CD8-positive, alpha-beta T cell	/biosample-types/primary_cell_CL_0000913/	ENCODE-rE2G predictions for effector memory CD8-positive, alpha-beta T cell; Donor: ENCDO830ROH		ENCDO830ROH
THEM5	chr1:151846677-151847177	chr1:151853697-151853698	0.804419170485653	ENCSR980SJL	ENCFF413KKI	effector memory CD8-positive, alpha-beta T cell	/biosample-types/primary_cell_CL_0000913/	ENCODE-rE2G predictions for effector memory CD8-positive, alpha-beta T cell; Donor: ENCDO830ROH		ENCDO830ROH
C2CD4D	chr1:151848539-151849039	chr1:151840557-151840558	0.67366940138863	ENCSR980SJL	ENCFF413KKI	effector memory CD8-positive, alpha-beta T cell	/biosample-types/primary_cell_CL_0000913/	ENCODE-rE2G predictions for effector memory CD8-positive, alpha-beta T cell; Donor: ENCDO830ROH		ENCDO830ROH
THEM5	chr1:151848539-151849039	chr1:151853697-151853698	0.851255890100059	ENCSR980SJL	ENCFF413KKI	effector memory CD8-positive, alpha-beta T cell	/biosample-types/primary_cell_CL_0000913/	ENCODE-rE2G predictions for effector memory CD8-positive, alpha-beta T cell; Donor: ENCDO830ROH		ENCDO830ROH
THEM5	chr1:151853447-151853988	chr1:151853697-151853698	0.99999932352738	ENCSR980SJL	ENCFF413KKI	effector memory CD8-positive, alpha-beta T cell	/biosample-types/primary_cell_CL_0000913/	ENCODE-rE2G predictions for effector memory CD8-positive, alpha-beta T cell; Donor: ENCDO830ROH		ENCDO830ROH
THEM5	chr1:151859717-151860217	chr1:151853697-151853698	0.393443827570797	ENCSR980SJL	ENCFF413KKI	effector memory CD8-positive, alpha-beta T cell	/biosample-types/primary_cell_CL_0000913/	ENCODE-rE2G predictions for effector memory CD8-positive, alpha-beta T cell; Donor: ENCDO830ROH		ENCDO830ROH
THEM4	chr1:151898514-151899014	chr1:151909885-151909886	0.203496595910069	ENCSR980SJL	ENCFF413KKI	effector memory CD8-positive, alpha-beta T cell	/biosample-types/primary_cell_CL_0000913/	ENCODE-rE2G predictions for effector memory CD8-positive, alpha-beta T cell; Donor: ENCDO830ROH		ENCDO830ROH
THEM5	chr1:151898514-151899014	chr1:151853697-151853698	0.29302954482495	ENCSR980SJL	ENCFF413KKI	effector memory CD8-positive, alpha-beta T cell	/biosample-types/primary_cell_CL_0000913/	ENCODE-rE2G predictions for effector memory CD8-positive, alpha-beta T cell; Donor: ENCDO830ROH		ENCDO830ROH
THEM4	chr1:151909292-151910135	chr1:151909885-151909886	0.999974773792508	ENCSR980SJL	ENCFF413KKI	effector memory CD8-positive, alpha-beta T cell	/biosample-types/primary_cell_CL_0000913/	ENCODE-rE2G predictions for effector memory CD8-positive, alpha-beta T cell; Donor: ENCDO830ROH		ENCDO830ROH
S100A10	chr1:151933935-151934435	chr1:151994238-151994239	0.231885606615893	ENCSR980SJL	ENCFF413KKI	effector memory CD8-positive, alpha-beta T cell	/biosample-types/primary_cell_CL_0000913/	ENCODE-rE2G predictions for effector memory CD8-positive, alpha-beta T cell; Donor: ENCDO830ROH		ENCDO830ROH
C2CD4D	chr1:151945653-151946153	chr1:151840557-151840558	0.228416588141414	ENCSR980SJL	ENCFF413KKI	effector memory CD8-positive, alpha-beta T cell	/biosample-types/primary_cell_CL_0000913/	ENCODE-rE2G predictions for effector memory CD8-positive, alpha-beta T cell; Donor: ENCDO830ROH		ENCDO830ROH
S100A10	chr1:151945653-151946153	chr1:151994238-151994239	0.79109554503177	ENCSR980SJL	ENCFF413KKI	effector memory CD8-positive, alpha-beta T cell	/biosample-types/primary_cell_CL_0000913/	ENCODE-rE2G predictions for effector memory CD8-positive, alpha-beta T cell; Donor: ENCDO830ROH		ENCDO830ROH
S100A11	chr1:151945653-151946153	chr1:152037035-152037036	0.408890166662647	ENCSR980SJL	ENCFF413KKI	effector memory CD8-positive, alpha-beta T cell	/biosample-types/primary_cell_CL_0000913/	ENCODE-rE2G predictions for effector memory CD8-positive, alpha-beta T cell; Donor: ENCDO830ROH		ENCDO830ROH
THEM4	chr1:151945653-151946153	chr1:151909885-151909886	0.683569552963438	ENCSR980SJL	ENCFF413KKI	effector memory CD8-positive, alpha-beta T cell	/biosample-types/primary_cell_CL_0000913/	ENCODE-rE2G predictions for effector memory CD8-positive, alpha-beta T cell; Donor: ENCDO830ROH		ENCDO830ROH
THEM5	chr1:151945653-151946153	chr1:151853697-151853698	0.544360940789095	ENCSR980SJL	ENCFF413KKI	effector memory CD8-positive, alpha-beta T cell	/biosample-types/primary_cell_CL_0000913/	ENCODE-rE2G predictions for effector memory CD8-positive, alpha-beta T cell; Donor: ENCDO830ROH		ENCDO830ROH
THEM5	chr1:151946225-151946725	chr1:151853697-151853698	0.204896371460816	ENCSR980SJL	ENCFF413KKI	effector memory CD8-positive, alpha-beta T cell	/biosample-types/primary_cell_CL_0000913/	ENCODE-rE2G predictions for effector memory CD8-positive, alpha-beta T cell; Donor: ENCDO830ROH		ENCDO830ROH
S100A10	chr1:151967657-151968413	chr1:151994238-151994239	0.455228895497724	ENCSR980SJL	ENCFF413KKI	effector memory CD8-positive, alpha-beta T cell	/biosample-types/primary_cell_CL_0000913/	ENCODE-rE2G predictions for effector memory CD8-positive, alpha-beta T cell; Donor: ENCDO830ROH		ENCDO830ROH
THEM5	chr1:151967657-151968413	chr1:151853697-151853698	0.231671453765038	ENCSR980SJL	ENCFF413KKI	effector memory CD8-positive, alpha-beta T cell	/biosample-types/primary_cell_CL_0000913/	ENCODE-rE2G predictions for effector memory CD8-positive, alpha-beta T cell; Donor: ENCDO830ROH		ENCDO830ROH
S100A10	chr1:151993034-151993534	chr1:151994238-151994239	0.865327612751194	ENCSR980SJL	ENCFF413KKI	effector memory CD8-positive, alpha-beta T cell	/biosample-types/primary_cell_CL_0000913/	ENCODE-rE2G predictions for effector memory CD8-positive, alpha-beta T cell; Donor: ENCDO830ROH		ENCDO830ROH
THEM5	chr1:151993034-151993534	chr1:151853697-151853698	0.210803116608359	ENCSR980SJL	ENCFF413KKI	effector memory CD8-positive, alpha-beta T cell	/biosample-types/primary_cell_CL_0000913/	ENCODE-rE2G predictions for effector memory CD8-positive, alpha-beta T cell; Donor: ENCDO830ROH		ENCDO830ROH
S100A10	chr1:151993705-151994673	chr1:151994238-151994239	0.999994481478401	ENCSR980SJL	ENCFF413KKI	effector memory CD8-positive, alpha-beta T cell	/biosample-types/primary_cell_CL_0000913/	ENCODE-rE2G predictions for effector memory CD8-positive, alpha-beta T cell; Donor: ENCDO830ROH		ENCDO830ROH
S100A10	chr1:152001672-152002172	chr1:151994238-151994239	0.461568277837015	ENCSR980SJL	ENCFF413KKI	effector memory CD8-positive, alpha-beta T cell	/biosample-types/primary_cell_CL_0000913/	ENCODE-rE2G predictions for effector memory CD8-positive, alpha-beta T cell; Donor: ENCDO830ROH		ENCDO830ROH
S100A11	chr1:152001672-152002172	chr1:152037035-152037036	0.308314530352809	ENCSR980SJL	ENCFF413KKI	effector memory CD8-positive, alpha-beta T cell	/biosample-types/primary_cell_CL_0000913/	ENCODE-rE2G predictions for effector memory CD8-positive, alpha-beta T cell; Donor: ENCDO830ROH		ENCDO830ROH
S100A11	chr1:152034477-152035530	chr1:152037035-152037036	0.970714833814864	ENCSR980SJL	ENCFF413KKI	effector memory CD8-positive, alpha-beta T cell	/biosample-types/primary_cell_CL_0000913/	ENCODE-rE2G predictions for effector memory CD8-positive, alpha-beta T cell; Donor: ENCDO830ROH		ENCDO830ROH
S100A11	chr1:152036176-152037294	chr1:152037035-152037036	0.999989319106218	ENCSR980SJL	ENCFF413KKI	effector memory CD8-positive, alpha-beta T cell	/biosample-types/primary_cell_CL_0000913/	ENCODE-rE2G predictions for effector memory CD8-positive, alpha-beta T cell; Donor: ENCDO830ROH		ENCDO830ROH
S100A10	chr1:152047885-152048843	chr1:151994238-151994239	0.295777890872631	ENCSR980SJL	ENCFF413KKI	effector memory CD8-positive, alpha-beta T cell	/biosample-types/primary_cell_CL_0000913/	ENCODE-rE2G predictions for effector memory CD8-positive, alpha-beta T cell; Donor: ENCDO830ROH		ENCDO830ROH
S100A11	chr1:152047885-152048843	chr1:152037035-152037036	0.968632598377737	ENCSR980SJL	ENCFF413KKI	effector memory CD8-positive, alpha-beta T cell	/biosample-types/primary_cell_CL_0000913/	ENCODE-rE2G predictions for effector memory CD8-positive, alpha-beta T cell; Donor: ENCDO830ROH		ENCDO830ROH
THEM4	chr1:152047885-152048843	chr1:151909885-151909886	0.207529928559202	ENCSR980SJL	ENCFF413KKI	effector memory CD8-positive, alpha-beta T cell	/biosample-types/primary_cell_CL_0000913/	ENCODE-rE2G predictions for effector memory CD8-positive, alpha-beta T cell; Donor: ENCDO830ROH		ENCDO830ROH
THEM5	chr1:152047885-152048843	chr1:151853697-151853698	0.217548640866757	ENCSR980SJL	ENCFF413KKI	effector memory CD8-positive, alpha-beta T cell	/biosample-types/primary_cell_CL_0000913/	ENCODE-rE2G predictions for effector memory CD8-positive, alpha-beta T cell; Donor: ENCDO830ROH		ENCDO830ROH
S100A11	chr1:152052496-152052996	chr1:152037035-152037036	0.670102138175899	ENCSR980SJL	ENCFF413KKI	effector memory CD8-positive, alpha-beta T cell	/biosample-types/primary_cell_CL_0000913/	ENCODE-rE2G predictions for effector memory CD8-positive, alpha-beta T cell; Donor: ENCDO830ROH		ENCDO830ROH
LOR	chr1:153222697-153223486	chr1:153259702-153259703	0.300022634628591	ENCSR980SJL	ENCFF413KKI	effector memory CD8-positive, alpha-beta T cell	/biosample-types/primary_cell_CL_0000913/	ENCODE-rE2G predictions for effector memory CD8-positive, alpha-beta T cell; Donor: ENCDO830ROH		ENCDO830ROH
LOR	chr1:153259452-153259952	chr1:153259702-153259703	0.999999997483457	ENCSR980SJL	ENCFF413KKI	effector memory CD8-positive, alpha-beta T cell	/biosample-types/primary_cell_CL_0000913/	ENCODE-rE2G predictions for effector memory CD8-positive, alpha-beta T cell; Donor: ENCDO830ROH		ENCDO830ROH
LOR	chr1:153260588-153262029	chr1:153259702-153259703	0.997782752272136	ENCSR980SJL	ENCFF413KKI	effector memory CD8-positive, alpha-beta T cell	/biosample-types/primary_cell_CL_0000913/	ENCODE-rE2G predictions for effector memory CD8-positive, alpha-beta T cell; Donor: ENCDO830ROH		ENCDO830ROH
S100A9	chr1:153260588-153262029	chr1:153357853-153357854	0.206469321029239	ENCSR980SJL	ENCFF413KKI	effector memory CD8-positive, alpha-beta T cell	/biosample-types/primary_cell_CL_0000913/	ENCODE-rE2G predictions for effector memory CD8-positive, alpha-beta T cell; Donor: ENCDO830ROH		ENCDO830ROH
LOR	chr1:153272766-153273266	chr1:153259702-153259703	0.382214227018024	ENCSR980SJL	ENCFF413KKI	effector memory CD8-positive, alpha-beta T cell	/biosample-types/primary_cell_CL_0000913/	ENCODE-rE2G predictions for effector memory CD8-positive, alpha-beta T cell; Donor: ENCDO830ROH		ENCDO830ROH
LOR	chr1:153277809-153278309	chr1:153259702-153259703	0.71352398993078	ENCSR980SJL	ENCFF413KKI	effector memory CD8-positive, alpha-beta T cell	/biosample-types/primary_cell_CL_0000913/	ENCODE-rE2G predictions for effector memory CD8-positive, alpha-beta T cell; Donor: ENCDO830ROH		ENCDO830ROH
LOR	chr1:153288612-153289112	chr1:153259702-153259703	0.288434570061963	ENCSR980SJL	ENCFF413KKI	effector memory CD8-positive, alpha-beta T cell	/biosample-types/primary_cell_CL_0000913/	ENCODE-rE2G predictions for effector memory CD8-positive, alpha-beta T cell; Donor: ENCDO830ROH		ENCDO830ROH
LOR	chr1:153293867-153294367	chr1:153259702-153259703	0.250371954173854	ENCSR980SJL	ENCFF413KKI	effector memory CD8-positive, alpha-beta T cell	/biosample-types/primary_cell_CL_0000913/	ENCODE-rE2G predictions for effector memory CD8-positive, alpha-beta T cell; Donor: ENCDO830ROH		ENCDO830ROH
LOR	chr1:153306157-153306657	chr1:153259702-153259703	0.234972201028273	ENCSR980SJL	ENCFF413KKI	effector memory CD8-positive, alpha-beta T cell	/biosample-types/primary_cell_CL_0000913/	ENCODE-rE2G predictions for effector memory CD8-positive, alpha-beta T cell; Donor: ENCDO830ROH		ENCDO830ROH
S100A9	chr1:153345018-153345518	chr1:153357853-153357854	0.298507045184239	ENCSR980SJL	ENCFF413KKI	effector memory CD8-positive, alpha-beta T cell	/biosample-types/primary_cell_CL_0000913/	ENCODE-rE2G predictions for effector memory CD8-positive, alpha-beta T cell; Donor: ENCDO830ROH		ENCDO830ROH
S100A9	chr1:153352384-153352884	chr1:153357853-153357854	0.964545883470918	ENCSR980SJL	ENCFF413KKI	effector memory CD8-positive, alpha-beta T cell	/biosample-types/primary_cell_CL_0000913/	ENCODE-rE2G predictions for effector memory CD8-positive, alpha-beta T cell; Donor: ENCDO830ROH		ENCDO830ROH
S100A9	chr1:153355409-153355909	chr1:153357853-153357854	0.887664474965064	ENCSR980SJL	ENCFF413KKI	effector memory CD8-positive, alpha-beta T cell	/biosample-types/primary_cell_CL_0000913/	ENCODE-rE2G predictions for effector memory CD8-positive, alpha-beta T cell; Donor: ENCDO830ROH		ENCDO830ROH
S100A9	chr1:153357603-153358103	chr1:153357853-153357854	0.999999997593349	ENCSR980SJL	ENCFF413KKI	effector memory CD8-positive, alpha-beta T cell	/biosample-types/primary_cell_CL_0000913/	ENCODE-rE2G predictions for effector memory CD8-positive, alpha-beta T cell; Donor: ENCDO830ROH		ENCDO830ROH
S100A9	chr1:153404676-153405176	chr1:153357853-153357854	0.258965280100855	ENCSR980SJL	ENCFF413KKI	effector memory CD8-positive, alpha-beta T cell	/biosample-types/primary_cell_CL_0000913/	ENCODE-rE2G predictions for effector memory CD8-positive, alpha-beta T cell; Donor: ENCDO830ROH		ENCDO830ROH
S100A9	chr1:153494846-153495346	chr1:153357853-153357854	0.226597248522426	ENCSR980SJL	ENCFF413KKI	effector memory CD8-positive, alpha-beta T cell	/biosample-types/primary_cell_CL_0000913/	ENCODE-rE2G predictions for effector memory CD8-positive, alpha-beta T cell; Donor: ENCDO830ROH		ENCDO830ROH
S100A6	chr1:153509685-153510185	chr1:153536241-153536242	0.203936212429694	ENCSR980SJL	ENCFF413KKI	effector memory CD8-positive, alpha-beta T cell	/biosample-types/primary_cell_CL_0000913/	ENCODE-rE2G predictions for effector memory CD8-positive, alpha-beta T cell; Donor: ENCDO830ROH		ENCDO830ROH
S100A9	chr1:153509685-153510185	chr1:153357853-153357854	0.211605146710213	ENCSR980SJL	ENCFF413KKI	effector memory CD8-positive, alpha-beta T cell	/biosample-types/primary_cell_CL_0000913/	ENCODE-rE2G predictions for effector memory CD8-positive, alpha-beta T cell; Donor: ENCDO830ROH		ENCDO830ROH
S100A2	chr1:153510838-153511338	chr1:153565830-153565831	0.270841991672651	ENCSR980SJL	ENCFF413KKI	effector memory CD8-positive, alpha-beta T cell	/biosample-types/primary_cell_CL_0000913/	ENCODE-rE2G predictions for effector memory CD8-positive, alpha-beta T cell; Donor: ENCDO830ROH		ENCDO830ROH
S100A3	chr1:153510838-153511338	chr1:153549258-153549259	0.232731255808168	ENCSR980SJL	ENCFF413KKI	effector memory CD8-positive, alpha-beta T cell	/biosample-types/primary_cell_CL_0000913/	ENCODE-rE2G predictions for effector memory CD8-positive, alpha-beta T cell; Donor: ENCDO830ROH		ENCDO830ROH
S100A6	chr1:153510838-153511338	chr1:153536241-153536242	0.24930135774013	ENCSR980SJL	ENCFF413KKI	effector memory CD8-positive, alpha-beta T cell	/biosample-types/primary_cell_CL_0000913/	ENCODE-rE2G predictions for effector memory CD8-positive, alpha-beta T cell; Donor: ENCDO830ROH		ENCDO830ROH
S100A9	chr1:153510838-153511338	chr1:153357853-153357854	0.20519098773323	ENCSR980SJL	ENCFF413KKI	effector memory CD8-positive, alpha-beta T cell	/biosample-types/primary_cell_CL_0000913/	ENCODE-rE2G predictions for effector memory CD8-positive, alpha-beta T cell; Donor: ENCDO830ROH		ENCDO830ROH
S100A3	chr1:153532032-153532532	chr1:153549258-153549259	0.276370670397037	ENCSR980SJL	ENCFF413KKI	effector memory CD8-positive, alpha-beta T cell	/biosample-types/primary_cell_CL_0000913/	ENCODE-rE2G predictions for effector memory CD8-positive, alpha-beta T cell; Donor: ENCDO830ROH		ENCDO830ROH
S100A6	chr1:153532032-153532532	chr1:153536241-153536242	0.661083212865191	ENCSR980SJL	ENCFF413KKI	effector memory CD8-positive, alpha-beta T cell	/biosample-types/primary_cell_CL_0000913/	ENCODE-rE2G predictions for effector memory CD8-positive, alpha-beta T cell; Donor: ENCDO830ROH		ENCDO830ROH
S100A16	chr1:153533059-153533559	chr1:153613168-153613169	0.201457862648093	ENCSR980SJL	ENCFF413KKI	effector memory CD8-positive, alpha-beta T cell	/biosample-types/primary_cell_CL_0000913/	ENCODE-rE2G predictions for effector memory CD8-positive, alpha-beta T cell; Donor: ENCDO830ROH		ENCDO830ROH
S100A2	chr1:153533059-153533559	chr1:153565830-153565831	0.383533020332655	ENCSR980SJL	ENCFF413KKI	effector memory CD8-positive, alpha-beta T cell	/biosample-types/primary_cell_CL_0000913/	ENCODE-rE2G predictions for effector memory CD8-positive, alpha-beta T cell; Donor: ENCDO830ROH		ENCDO830ROH
S100A3	chr1:153533059-153533559	chr1:153549258-153549259	0.524332823516169	ENCSR980SJL	ENCFF413KKI	effector memory CD8-positive, alpha-beta T cell	/biosample-types/primary_cell_CL_0000913/	ENCODE-rE2G predictions for effector memory CD8-positive, alpha-beta T cell; Donor: ENCDO830ROH		ENCDO830ROH
S100A4	chr1:153533059-153533559	chr1:153545806-153545807	0.366961564616488	ENCSR980SJL	ENCFF413KKI	effector memory CD8-positive, alpha-beta T cell	/biosample-types/primary_cell_CL_0000913/	ENCODE-rE2G predictions for effector memory CD8-positive, alpha-beta T cell; Donor: ENCDO830ROH		ENCDO830ROH
S100A6	chr1:153533059-153533559	chr1:153536241-153536242	0.870199243902054	ENCSR980SJL	ENCFF413KKI	effector memory CD8-positive, alpha-beta T cell	/biosample-types/primary_cell_CL_0000913/	ENCODE-rE2G predictions for effector memory CD8-positive, alpha-beta T cell; Donor: ENCDO830ROH		ENCDO830ROH
S100A9	chr1:153533059-153533559	chr1:153357853-153357854	0.210729161467909	ENCSR980SJL	ENCFF413KKI	effector memory CD8-positive, alpha-beta T cell	/biosample-types/primary_cell_CL_0000913/	ENCODE-rE2G predictions for effector memory CD8-positive, alpha-beta T cell; Donor: ENCDO830ROH		ENCDO830ROH
S100A6	chr1:153535457-153535957	chr1:153536241-153536242	0.999965187642841	ENCSR980SJL	ENCFF413KKI	effector memory CD8-positive, alpha-beta T cell	/biosample-types/primary_cell_CL_0000913/	ENCODE-rE2G predictions for effector memory CD8-positive, alpha-beta T cell; Donor: ENCDO830ROH		ENCDO830ROH
S100A6	chr1:153535973-153536491	chr1:153536241-153536242	0.9999982555149	ENCSR980SJL	ENCFF413KKI	effector memory CD8-positive, alpha-beta T cell	/biosample-types/primary_cell_CL_0000913/	ENCODE-rE2G predictions for effector memory CD8-positive, alpha-beta T cell; Donor: ENCDO830ROH		ENCDO830ROH
S100A3	chr1:153540736-153541236	chr1:153549258-153549259	0.514823722245841	ENCSR980SJL	ENCFF413KKI	effector memory CD8-positive, alpha-beta T cell	/biosample-types/primary_cell_CL_0000913/	ENCODE-rE2G predictions for effector memory CD8-positive, alpha-beta T cell; Donor: ENCDO830ROH		ENCDO830ROH
S100A4	chr1:153540736-153541236	chr1:153545806-153545807	0.436262983291436	ENCSR980SJL	ENCFF413KKI	effector memory CD8-positive, alpha-beta T cell	/biosample-types/primary_cell_CL_0000913/	ENCODE-rE2G predictions for effector memory CD8-positive, alpha-beta T cell; Donor: ENCDO830ROH		ENCDO830ROH
S100A6	chr1:153540736-153541236	chr1:153536241-153536242	0.565192209440503	ENCSR980SJL	ENCFF413KKI	effector memory CD8-positive, alpha-beta T cell	/biosample-types/primary_cell_CL_0000913/	ENCODE-rE2G predictions for effector memory CD8-positive, alpha-beta T cell; Donor: ENCDO830ROH		ENCDO830ROH
S100A4	chr1:153544944-153545444	chr1:153545806-153545807	0.999978102162071	ENCSR980SJL	ENCFF413KKI	effector memory CD8-positive, alpha-beta T cell	/biosample-types/primary_cell_CL_0000913/	ENCODE-rE2G predictions for effector memory CD8-positive, alpha-beta T cell; Donor: ENCDO830ROH		ENCDO830ROH
S100A4	chr1:153545556-153546156	chr1:153545806-153545807	0.99999651188712	ENCSR980SJL	ENCFF413KKI	effector memory CD8-positive, alpha-beta T cell	/biosample-types/primary_cell_CL_0000913/	ENCODE-rE2G predictions for effector memory CD8-positive, alpha-beta T cell; Donor: ENCDO830ROH		ENCDO830ROH
S100A3	chr1:153549008-153549508	chr1:153549258-153549259	0.9999999977951	ENCSR980SJL	ENCFF413KKI	effector memory CD8-positive, alpha-beta T cell	/biosample-types/primary_cell_CL_0000913/	ENCODE-rE2G predictions for effector memory CD8-positive, alpha-beta T cell; Donor: ENCDO830ROH		ENCDO830ROH
S100A2	chr1:153561360-153561860	chr1:153565830-153565831	0.237088768396854	ENCSR980SJL	ENCFF413KKI	effector memory CD8-positive, alpha-beta T cell	/biosample-types/primary_cell_CL_0000913/	ENCODE-rE2G predictions for effector memory CD8-positive, alpha-beta T cell; Donor: ENCDO830ROH		ENCDO830ROH
S100A3	chr1:153561360-153561860	chr1:153549258-153549259	0.240743319020528	ENCSR980SJL	ENCFF413KKI	effector memory CD8-positive, alpha-beta T cell	/biosample-types/primary_cell_CL_0000913/	ENCODE-rE2G predictions for effector memory CD8-positive, alpha-beta T cell; Donor: ENCDO830ROH		ENCDO830ROH
S100A2	chr1:153565580-153566080	chr1:153565830-153565831	0.999999997252994	ENCSR980SJL	ENCFF413KKI	effector memory CD8-positive, alpha-beta T cell	/biosample-types/primary_cell_CL_0000913/	ENCODE-rE2G predictions for effector memory CD8-positive, alpha-beta T cell; Donor: ENCDO830ROH		ENCDO830ROH
S100A16	chr1:153566473-153566973	chr1:153613168-153613169	0.599383576013812	ENCSR980SJL	ENCFF413KKI	effector memory CD8-positive, alpha-beta T cell	/biosample-types/primary_cell_CL_0000913/	ENCODE-rE2G predictions for effector memory CD8-positive, alpha-beta T cell; Donor: ENCDO830ROH		ENCDO830ROH
S100A2	chr1:153566473-153566973	chr1:153565830-153565831	0.954673073022727	ENCSR980SJL	ENCFF413KKI	effector memory CD8-positive, alpha-beta T cell	/biosample-types/primary_cell_CL_0000913/	ENCODE-rE2G predictions for effector memory CD8-positive, alpha-beta T cell; Donor: ENCDO830ROH		ENCDO830ROH
S100A3	chr1:153566473-153566973	chr1:153549258-153549259	0.59701867304995	ENCSR980SJL	ENCFF413KKI	effector memory CD8-positive, alpha-beta T cell	/biosample-types/primary_cell_CL_0000913/	ENCODE-rE2G predictions for effector memory CD8-positive, alpha-beta T cell; Donor: ENCDO830ROH		ENCDO830ROH
S100A1	chr1:153568467-153568967	chr1:153628396-153628397	0.281826073223806	ENCSR980SJL	ENCFF413KKI	effector memory CD8-positive, alpha-beta T cell	/biosample-types/primary_cell_CL_0000913/	ENCODE-rE2G predictions for effector memory CD8-positive, alpha-beta T cell; Donor: ENCDO830ROH		ENCDO830ROH
S100A13	chr1:153568467-153568967	chr1:153628239-153628240	0.29939210035649	ENCSR980SJL	ENCFF413KKI	effector memory CD8-positive, alpha-beta T cell	/biosample-types/primary_cell_CL_0000913/	ENCODE-rE2G predictions for effector memory CD8-positive, alpha-beta T cell; Donor: ENCDO830ROH		ENCDO830ROH
S100A16	chr1:153568467-153568967	chr1:153613168-153613169	0.779699562125497	ENCSR980SJL	ENCFF413KKI	effector memory CD8-positive, alpha-beta T cell	/biosample-types/primary_cell_CL_0000913/	ENCODE-rE2G predictions for effector memory CD8-positive, alpha-beta T cell; Donor: ENCDO830ROH		ENCDO830ROH
S100A2	chr1:153568467-153568967	chr1:153565830-153565831	0.979864535299163	ENCSR980SJL	ENCFF413KKI	effector memory CD8-positive, alpha-beta T cell	/biosample-types/primary_cell_CL_0000913/	ENCODE-rE2G predictions for effector memory CD8-positive, alpha-beta T cell; Donor: ENCDO830ROH		ENCDO830ROH
S100A3	chr1:153568467-153568967	chr1:153549258-153549259	0.829070929499347	ENCSR980SJL	ENCFF413KKI	effector memory CD8-positive, alpha-beta T cell	/biosample-types/primary_cell_CL_0000913/	ENCODE-rE2G predictions for effector memory CD8-positive, alpha-beta T cell; Donor: ENCDO830ROH		ENCDO830ROH
S100A4	chr1:153568467-153568967	chr1:153545806-153545807	0.389080266355943	ENCSR980SJL	ENCFF413KKI	effector memory CD8-positive, alpha-beta T cell	/biosample-types/primary_cell_CL_0000913/	ENCODE-rE2G predictions for effector memory CD8-positive, alpha-beta T cell; Donor: ENCDO830ROH		ENCDO830ROH
S100A16	chr1:153572439-153572939	chr1:153613168-153613169	0.306611212431173	ENCSR980SJL	ENCFF413KKI	effector memory CD8-positive, alpha-beta T cell	/biosample-types/primary_cell_CL_0000913/	ENCODE-rE2G predictions for effector memory CD8-positive, alpha-beta T cell; Donor: ENCDO830ROH		ENCDO830ROH
S100A2	chr1:153572439-153572939	chr1:153565830-153565831	0.529266973856842	ENCSR980SJL	ENCFF413KKI	effector memory CD8-positive, alpha-beta T cell	/biosample-types/primary_cell_CL_0000913/	ENCODE-rE2G predictions for effector memory CD8-positive, alpha-beta T cell; Donor: ENCDO830ROH		ENCDO830ROH
S100A3	chr1:153572439-153572939	chr1:153549258-153549259	0.21407263855588	ENCSR980SJL	ENCFF413KKI	effector memory CD8-positive, alpha-beta T cell	/biosample-types/primary_cell_CL_0000913/	ENCODE-rE2G predictions for effector memory CD8-positive, alpha-beta T cell; Donor: ENCDO830ROH		ENCDO830ROH
S100A16	chr1:153597176-153597676	chr1:153613168-153613169	0.225696594556004	ENCSR980SJL	ENCFF413KKI	effector memory CD8-positive, alpha-beta T cell	/biosample-types/primary_cell_CL_0000913/	ENCODE-rE2G predictions for effector memory CD8-positive, alpha-beta T cell; Donor: ENCDO830ROH		ENCDO830ROH
S100A16	chr1:153598481-153599268	chr1:153613168-153613169	0.381762390164984	ENCSR980SJL	ENCFF413KKI	effector memory CD8-positive, alpha-beta T cell	/biosample-types/primary_cell_CL_0000913/	ENCODE-rE2G predictions for effector memory CD8-positive, alpha-beta T cell; Donor: ENCDO830ROH		ENCDO830ROH
S100A16	chr1:153608428-153608928	chr1:153613168-153613169	0.593574736895581	ENCSR980SJL	ENCFF413KKI	effector memory CD8-positive, alpha-beta T cell	/biosample-types/primary_cell_CL_0000913/	ENCODE-rE2G predictions for effector memory CD8-positive, alpha-beta T cell; Donor: ENCDO830ROH		ENCDO830ROH
S100A16	chr1:153609187-153609687	chr1:153613168-153613169	0.309926110218815	ENCSR980SJL	ENCFF413KKI	effector memory CD8-positive, alpha-beta T cell	/biosample-types/primary_cell_CL_0000913/	ENCODE-rE2G predictions for effector memory CD8-positive, alpha-beta T cell; Donor: ENCDO830ROH		ENCDO830ROH
S100A16	chr1:153612918-153613418	chr1:153613168-153613169	0.999999997462334	ENCSR980SJL	ENCFF413KKI	effector memory CD8-positive, alpha-beta T cell	/biosample-types/primary_cell_CL_0000913/	ENCODE-rE2G predictions for effector memory CD8-positive, alpha-beta T cell; Donor: ENCDO830ROH		ENCDO830ROH
S100A1	chr1:153617525-153618025	chr1:153628396-153628397	0.519845764233669	ENCSR980SJL	ENCFF413KKI	effector memory CD8-positive, alpha-beta T cell	/biosample-types/primary_cell_CL_0000913/	ENCODE-rE2G predictions for effector memory CD8-positive, alpha-beta T cell; Donor: ENCDO830ROH		ENCDO830ROH
S100A13	chr1:153617525-153618025	chr1:153628239-153628240	0.544215515617635	ENCSR980SJL	ENCFF413KKI	effector memory CD8-positive, alpha-beta T cell	/biosample-types/primary_cell_CL_0000913/	ENCODE-rE2G predictions for effector memory CD8-positive, alpha-beta T cell; Donor: ENCDO830ROH		ENCDO830ROH
S100A16	chr1:153617525-153618025	chr1:153613168-153613169	0.859863320265348	ENCSR980SJL	ENCFF413KKI	effector memory CD8-positive, alpha-beta T cell	/biosample-types/primary_cell_CL_0000913/	ENCODE-rE2G predictions for effector memory CD8-positive, alpha-beta T cell; Donor: ENCDO830ROH		ENCDO830ROH
S100A16	chr1:153618718-153619218	chr1:153613168-153613169	0.391559179605324	ENCSR980SJL	ENCFF413KKI	effector memory CD8-positive, alpha-beta T cell	/biosample-types/primary_cell_CL_0000913/	ENCODE-rE2G predictions for effector memory CD8-positive, alpha-beta T cell; Donor: ENCDO830ROH		ENCDO830ROH
S100A1	chr1:153627201-153627701	chr1:153628396-153628397	0.428418887455319	ENCSR980SJL	ENCFF413KKI	effector memory CD8-positive, alpha-beta T cell	/biosample-types/primary_cell_CL_0000913/	ENCODE-rE2G predictions for effector memory CD8-positive, alpha-beta T cell; Donor: ENCDO830ROH		ENCDO830ROH
S100A13	chr1:153627201-153627701	chr1:153628239-153628240	0.482145297283722	ENCSR980SJL	ENCFF413KKI	effector memory CD8-positive, alpha-beta T cell	/biosample-types/primary_cell_CL_0000913/	ENCODE-rE2G predictions for effector memory CD8-positive, alpha-beta T cell; Donor: ENCDO830ROH		ENCDO830ROH
S100A1	chr1:153627989-153628751	chr1:153628396-153628397	0.99999895242417	ENCSR980SJL	ENCFF413KKI	effector memory CD8-positive, alpha-beta T cell	/biosample-types/primary_cell_CL_0000913/	ENCODE-rE2G predictions for effector memory CD8-positive, alpha-beta T cell; Donor: ENCDO830ROH		ENCDO830ROH
S100A13	chr1:153627989-153628751	chr1:153628239-153628240	0.99999682920799	ENCSR980SJL	ENCFF413KKI	effector memory CD8-positive, alpha-beta T cell	/biosample-types/primary_cell_CL_0000913/	ENCODE-rE2G predictions for effector memory CD8-positive, alpha-beta T cell; Donor: ENCDO830ROH		ENCDO830ROH
CHTOP	chr1:153633704-153634663	chr1:153633981-153633982	0.99985037794977	ENCSR980SJL	ENCFF413KKI	effector memory CD8-positive, alpha-beta T cell	/biosample-types/primary_cell_CL_0000913/	ENCODE-rE2G predictions for effector memory CD8-positive, alpha-beta T cell; Donor: ENCDO830ROH		ENCDO830ROH
SNAPIN	chr1:153658403-153659156	chr1:153658653-153658654	0.999940267422904	ENCSR980SJL	ENCFF413KKI	effector memory CD8-positive, alpha-beta T cell	/biosample-types/primary_cell_CL_0000913/	ENCODE-rE2G predictions for effector memory CD8-positive, alpha-beta T cell; Donor: ENCDO830ROH		ENCDO830ROH
ILF2	chr1:153670771-153672229	chr1:153671028-153671029	0.999808942838047	ENCSR980SJL	ENCFF413KKI	effector memory CD8-positive, alpha-beta T cell	/biosample-types/primary_cell_CL_0000913/	ENCODE-rE2G predictions for effector memory CD8-positive, alpha-beta T cell; Donor: ENCDO830ROH		ENCDO830ROH
NPR1	chr1:153677621-153678121	chr1:153678687-153678688	0.837852361576269	ENCSR980SJL	ENCFF413KKI	effector memory CD8-positive, alpha-beta T cell	/biosample-types/primary_cell_CL_0000913/	ENCODE-rE2G predictions for effector memory CD8-positive, alpha-beta T cell; Donor: ENCDO830ROH		ENCDO830ROH
NPR1	chr1:153678437-153678971	chr1:153678687-153678688	0.999999210741534	ENCSR980SJL	ENCFF413KKI	effector memory CD8-positive, alpha-beta T cell	/biosample-types/primary_cell_CL_0000913/	ENCODE-rE2G predictions for effector memory CD8-positive, alpha-beta T cell; Donor: ENCDO830ROH		ENCDO830ROH
NPR1	chr1:153679126-153679889	chr1:153678687-153678688	0.999986278686357	ENCSR980SJL	ENCFF413KKI	effector memory CD8-positive, alpha-beta T cell	/biosample-types/primary_cell_CL_0000913/	ENCODE-rE2G predictions for effector memory CD8-positive, alpha-beta T cell; Donor: ENCDO830ROH		ENCDO830ROH
INTS3	chr1:153727635-153728316	chr1:153728066-153728067	0.999928681814146	ENCSR980SJL	ENCFF413KKI	effector memory CD8-positive, alpha-beta T cell	/biosample-types/primary_cell_CL_0000913/	ENCODE-rE2G predictions for effector memory CD8-positive, alpha-beta T cell; Donor: ENCDO830ROH		ENCDO830ROH
NPR1	chr1:153749344-153749844	chr1:153678687-153678688	0.269248480440866	ENCSR980SJL	ENCFF413KKI	effector memory CD8-positive, alpha-beta T cell	/biosample-types/primary_cell_CL_0000913/	ENCODE-rE2G predictions for effector memory CD8-positive, alpha-beta T cell; Donor: ENCDO830ROH		ENCDO830ROH
SLC27A3	chr1:153749344-153749844	chr1:153774353-153774354	0.496262572750742	ENCSR980SJL	ENCFF413KKI	effector memory CD8-positive, alpha-beta T cell	/biosample-types/primary_cell_CL_0000913/	ENCODE-rE2G predictions for effector memory CD8-positive, alpha-beta T cell; Donor: ENCDO830ROH		ENCDO830ROH
SLC27A3	chr1:153774103-153774603	chr1:153774353-153774354	0.999999996843606	ENCSR980SJL	ENCFF413KKI	effector memory CD8-positive, alpha-beta T cell	/biosample-types/primary_cell_CL_0000913/	ENCODE-rE2G predictions for effector memory CD8-positive, alpha-beta T cell; Donor: ENCDO830ROH		ENCDO830ROH
NPR1	chr1:153775327-153775827	chr1:153678687-153678688	0.2343322252825	ENCSR980SJL	ENCFF413KKI	effector memory CD8-positive, alpha-beta T cell	/biosample-types/primary_cell_CL_0000913/	ENCODE-rE2G predictions for effector memory CD8-positive, alpha-beta T cell; Donor: ENCDO830ROH		ENCDO830ROH
SLC27A3	chr1:153775327-153775827	chr1:153774353-153774354	0.977972182308204	ENCSR980SJL	ENCFF413KKI	effector memory CD8-positive, alpha-beta T cell	/biosample-types/primary_cell_CL_0000913/	ENCODE-rE2G predictions for effector memory CD8-positive, alpha-beta T cell; Donor: ENCDO830ROH		ENCDO830ROH
SLC27A3	chr1:153775902-153776402	chr1:153774353-153774354	0.936711564571155	ENCSR980SJL	ENCFF413KKI	effector memory CD8-positive, alpha-beta T cell	/biosample-types/primary_cell_CL_0000913/	ENCODE-rE2G predictions for effector memory CD8-positive, alpha-beta T cell; Donor: ENCDO830ROH		ENCDO830ROH
NPR1	chr1:153783276-153784047	chr1:153678687-153678688	0.366142786870944	ENCSR980SJL	ENCFF413KKI	effector memory CD8-positive, alpha-beta T cell	/biosample-types/primary_cell_CL_0000913/	ENCODE-rE2G predictions for effector memory CD8-positive, alpha-beta T cell; Donor: ENCDO830ROH		ENCDO830ROH
SLC27A3	chr1:153783276-153784047	chr1:153774353-153774354	0.956440834277132	ENCSR980SJL	ENCFF413KKI	effector memory CD8-positive, alpha-beta T cell	/biosample-types/primary_cell_CL_0000913/	ENCODE-rE2G predictions for effector memory CD8-positive, alpha-beta T cell; Donor: ENCDO830ROH		ENCDO830ROH
SLC27A3	chr1:153789566-153790066	chr1:153774353-153774354	0.222634457009196	ENCSR980SJL	ENCFF413KKI	effector memory CD8-positive, alpha-beta T cell	/biosample-types/primary_cell_CL_0000913/	ENCODE-rE2G predictions for effector memory CD8-positive, alpha-beta T cell; Donor: ENCDO830ROH		ENCDO830ROH
SLC27A3	chr1:153791957-153792457	chr1:153774353-153774354	0.215936489581157	ENCSR980SJL	ENCFF413KKI	effector memory CD8-positive, alpha-beta T cell	/biosample-types/primary_cell_CL_0000913/	ENCODE-rE2G predictions for effector memory CD8-positive, alpha-beta T cell; Donor: ENCDO830ROH		ENCDO830ROH
SLC27A3	chr1:153797144-153797644	chr1:153774353-153774354	0.523285377212675	ENCSR980SJL	ENCFF413KKI	effector memory CD8-positive, alpha-beta T cell	/biosample-types/primary_cell_CL_0000913/	ENCODE-rE2G predictions for effector memory CD8-positive, alpha-beta T cell; Donor: ENCDO830ROH		ENCDO830ROH
SLC27A3	chr1:153805269-153805769	chr1:153774353-153774354	0.453667804253474	ENCSR980SJL	ENCFF413KKI	effector memory CD8-positive, alpha-beta T cell	/biosample-types/primary_cell_CL_0000913/	ENCODE-rE2G predictions for effector memory CD8-positive, alpha-beta T cell; Donor: ENCDO830ROH		ENCDO830ROH
GATAD2B	chr1:153922725-153923301	chr1:153922975-153922976	0.999987731684109	ENCSR980SJL	ENCFF413KKI	effector memory CD8-positive, alpha-beta T cell	/biosample-types/primary_cell_CL_0000913/	ENCODE-rE2G predictions for effector memory CD8-positive, alpha-beta T cell; Donor: ENCDO830ROH		ENCDO830ROH
CRTC2	chr1:153945081-153945581	chr1:153958656-153958657	0.447962751185686	ENCSR980SJL	ENCFF413KKI	effector memory CD8-positive, alpha-beta T cell	/biosample-types/primary_cell_CL_0000913/	ENCODE-rE2G predictions for effector memory CD8-positive, alpha-beta T cell; Donor: ENCDO830ROH		ENCDO830ROH
DENND4B	chr1:153945081-153945581	chr1:153946678-153946679	0.97763958650456	ENCSR980SJL	ENCFF413KKI	effector memory CD8-positive, alpha-beta T cell	/biosample-types/primary_cell_CL_0000913/	ENCODE-rE2G predictions for effector memory CD8-positive, alpha-beta T cell; Donor: ENCDO830ROH		ENCDO830ROH
GATAD2B	chr1:153945081-153945581	chr1:153922975-153922976	0.568807512475766	ENCSR980SJL	ENCFF413KKI	effector memory CD8-positive, alpha-beta T cell	/biosample-types/primary_cell_CL_0000913/	ENCODE-rE2G predictions for effector memory CD8-positive, alpha-beta T cell; Donor: ENCDO830ROH		ENCDO830ROH
SLC27A3	chr1:153945081-153945581	chr1:153774353-153774354	0.244124959367371	ENCSR980SJL	ENCFF413KKI	effector memory CD8-positive, alpha-beta T cell	/biosample-types/primary_cell_CL_0000913/	ENCODE-rE2G predictions for effector memory CD8-positive, alpha-beta T cell; Donor: ENCDO830ROH		ENCDO830ROH
DENND4B	chr1:153945786-153946980	chr1:153946678-153946679	0.99998816080535	ENCSR980SJL	ENCFF413KKI	effector memory CD8-positive, alpha-beta T cell	/biosample-types/primary_cell_CL_0000913/	ENCODE-rE2G predictions for effector memory CD8-positive, alpha-beta T cell; Donor: ENCDO830ROH		ENCDO830ROH
CRTC2	chr1:153957614-153958940	chr1:153958656-153958657	0.99994880206269	ENCSR980SJL	ENCFF413KKI	effector memory CD8-positive, alpha-beta T cell	/biosample-types/primary_cell_CL_0000913/	ENCODE-rE2G predictions for effector memory CD8-positive, alpha-beta T cell; Donor: ENCDO830ROH		ENCDO830ROH
SLC39A1	chr1:153963391-153964126	chr1:153963641-153963642	0.999976988258608	ENCSR980SJL	ENCFF413KKI	effector memory CD8-positive, alpha-beta T cell	/biosample-types/primary_cell_CL_0000913/	ENCODE-rE2G predictions for effector memory CD8-positive, alpha-beta T cell; Donor: ENCDO830ROH		ENCDO830ROH
CREB3L4	chr1:153967039-153967539	chr1:153967838-153967839	0.999977902583867	ENCSR980SJL	ENCFF413KKI	effector memory CD8-positive, alpha-beta T cell	/biosample-types/primary_cell_CL_0000913/	ENCODE-rE2G predictions for effector memory CD8-positive, alpha-beta T cell; Donor: ENCDO830ROH		ENCDO830ROH
CREB3L4	chr1:153967558-153968088	chr1:153967838-153967839	0.999998425955501	ENCSR980SJL	ENCFF413KKI	effector memory CD8-positive, alpha-beta T cell	/biosample-types/primary_cell_CL_0000913/	ENCODE-rE2G predictions for effector memory CD8-positive, alpha-beta T cell; Donor: ENCDO830ROH		ENCDO830ROH
JTB	chr1:153977037-153978225	chr1:153977975-153977976	0.999921241688885	ENCSR980SJL	ENCFF413KKI	effector memory CD8-positive, alpha-beta T cell	/biosample-types/primary_cell_CL_0000913/	ENCODE-rE2G predictions for effector memory CD8-positive, alpha-beta T cell; Donor: ENCDO830ROH		ENCDO830ROH
RAB13	chr1:153986127-153986627	chr1:153986377-153986378	0.99999999596343	ENCSR980SJL	ENCFF413KKI	effector memory CD8-positive, alpha-beta T cell	/biosample-types/primary_cell_CL_0000913/	ENCODE-rE2G predictions for effector memory CD8-positive, alpha-beta T cell; Donor: ENCDO830ROH		ENCDO830ROH
RAB13	chr1:153986660-153987160	chr1:153986377-153986378	0.999987772180961	ENCSR980SJL	ENCFF413KKI	effector memory CD8-positive, alpha-beta T cell	/biosample-types/primary_cell_CL_0000913/	ENCODE-rE2G predictions for effector memory CD8-positive, alpha-beta T cell; Donor: ENCDO830ROH		ENCDO830ROH
RPS27	chr1:153990475-153991012	chr1:153990762-153990763	0.999992795573034	ENCSR980SJL	ENCFF413KKI	effector memory CD8-positive, alpha-beta T cell	/biosample-types/primary_cell_CL_0000913/	ENCODE-rE2G predictions for effector memory CD8-positive, alpha-beta T cell; Donor: ENCDO830ROH		ENCDO830ROH
NUP210L	chr1:154154866-154155366	chr1:154155116-154155117	0.999999997577721	ENCSR980SJL	ENCFF413KKI	effector memory CD8-positive, alpha-beta T cell	/biosample-types/primary_cell_CL_0000913/	ENCODE-rE2G predictions for effector memory CD8-positive, alpha-beta T cell; Donor: ENCDO830ROH		ENCDO830ROH
NUP210L	chr1:154157311-154158144	chr1:154155116-154155117	0.990605855769012	ENCSR980SJL	ENCFF413KKI	effector memory CD8-positive, alpha-beta T cell	/biosample-types/primary_cell_CL_0000913/	ENCODE-rE2G predictions for effector memory CD8-positive, alpha-beta T cell; Donor: ENCDO830ROH		ENCDO830ROH
TPM3	chr1:154157311-154158144	chr1:154183249-154183250	0.317307383776905	ENCSR980SJL	ENCFF413KKI	effector memory CD8-positive, alpha-beta T cell	/biosample-types/primary_cell_CL_0000913/	ENCODE-rE2G predictions for effector memory CD8-positive, alpha-beta T cell; Donor: ENCDO830ROH		ENCDO830ROH
TPM3	chr1:154182094-154182909	chr1:154183249-154183250	0.999973123251254	ENCSR980SJL	ENCFF413KKI	effector memory CD8-positive, alpha-beta T cell	/biosample-types/primary_cell_CL_0000913/	ENCODE-rE2G predictions for effector memory CD8-positive, alpha-beta T cell; Donor: ENCDO830ROH		ENCDO830ROH
TPM3	chr1:154182991-154183499	chr1:154183249-154183250	0.999999415802568	ENCSR980SJL	ENCFF413KKI	effector memory CD8-positive, alpha-beta T cell	/biosample-types/primary_cell_CL_0000913/	ENCODE-rE2G predictions for effector memory CD8-positive, alpha-beta T cell; Donor: ENCDO830ROH		ENCDO830ROH
TPM3	chr1:154186017-154186517	chr1:154183249-154183250	0.656423534216771	ENCSR980SJL	ENCFF413KKI	effector memory CD8-positive, alpha-beta T cell	/biosample-types/primary_cell_CL_0000913/	ENCODE-rE2G predictions for effector memory CD8-positive, alpha-beta T cell; Donor: ENCDO830ROH		ENCDO830ROH
TPM3	chr1:154198962-154199462	chr1:154183249-154183250	0.237087908277312	ENCSR980SJL	ENCFF413KKI	effector memory CD8-positive, alpha-beta T cell	/biosample-types/primary_cell_CL_0000913/	ENCODE-rE2G predictions for effector memory CD8-positive, alpha-beta T cell; Donor: ENCDO830ROH		ENCDO830ROH
C1orf43	chr1:154220109-154221098	chr1:154220797-154220798	0.999927915355998	ENCSR980SJL	ENCFF413KKI	effector memory CD8-positive, alpha-beta T cell	/biosample-types/primary_cell_CL_0000913/	ENCODE-rE2G predictions for effector memory CD8-positive, alpha-beta T cell; Donor: ENCDO830ROH		ENCDO830ROH
UBAP2L	chr1:154220109-154221098	chr1:154220848-154220849	0.999974717944132	ENCSR980SJL	ENCFF413KKI	effector memory CD8-positive, alpha-beta T cell	/biosample-types/primary_cell_CL_0000913/	ENCODE-rE2G predictions for effector memory CD8-positive, alpha-beta T cell; Donor: ENCDO830ROH		ENCDO830ROH
C1orf43	chr1:154221157-154221657	chr1:154220797-154220798	0.999846709639774	ENCSR980SJL	ENCFF413KKI	effector memory CD8-positive, alpha-beta T cell	/biosample-types/primary_cell_CL_0000913/	ENCODE-rE2G predictions for effector memory CD8-positive, alpha-beta T cell; Donor: ENCDO830ROH		ENCDO830ROH
UBAP2L	chr1:154221157-154221657	chr1:154220848-154220849	0.999957546502032	ENCSR980SJL	ENCFF413KKI	effector memory CD8-positive, alpha-beta T cell	/biosample-types/primary_cell_CL_0000913/	ENCODE-rE2G predictions for effector memory CD8-positive, alpha-beta T cell; Donor: ENCDO830ROH		ENCDO830ROH
HAX1	chr1:154272238-154272812	chr1:154272562-154272563	0.999970587988187	ENCSR980SJL	ENCFF413KKI	effector memory CD8-positive, alpha-beta T cell	/biosample-types/primary_cell_CL_0000913/	ENCODE-rE2G predictions for effector memory CD8-positive, alpha-beta T cell; Donor: ENCDO830ROH		ENCDO830ROH
ATP8B2	chr1:154324527-154325027	chr1:154327799-154327800	0.96571338206216	ENCSR980SJL	ENCFF413KKI	effector memory CD8-positive, alpha-beta T cell	/biosample-types/primary_cell_CL_0000913/	ENCODE-rE2G predictions for effector memory CD8-positive, alpha-beta T cell; Donor: ENCDO830ROH		ENCDO830ROH
IL6R	chr1:154324527-154325027	chr1:154405192-154405193	0.282018079195311	ENCSR980SJL	ENCFF413KKI	effector memory CD8-positive, alpha-beta T cell	/biosample-types/primary_cell_CL_0000913/	ENCODE-rE2G predictions for effector memory CD8-positive, alpha-beta T cell; Donor: ENCDO830ROH		ENCDO830ROH
ATP8B2	chr1:154325218-154326059	chr1:154327799-154327800	0.940629130261946	ENCSR980SJL	ENCFF413KKI	effector memory CD8-positive, alpha-beta T cell	/biosample-types/primary_cell_CL_0000913/	ENCODE-rE2G predictions for effector memory CD8-positive, alpha-beta T cell; Donor: ENCDO830ROH		ENCDO830ROH
IL6R	chr1:154325218-154326059	chr1:154405192-154405193	0.22763615951465	ENCSR980SJL	ENCFF413KKI	effector memory CD8-positive, alpha-beta T cell	/biosample-types/primary_cell_CL_0000913/	ENCODE-rE2G predictions for effector memory CD8-positive, alpha-beta T cell; Donor: ENCDO830ROH		ENCDO830ROH
ATP8B2	chr1:154327549-154328049	chr1:154327799-154327800	0.999999996633197	ENCSR980SJL	ENCFF413KKI	effector memory CD8-positive, alpha-beta T cell	/biosample-types/primary_cell_CL_0000913/	ENCODE-rE2G predictions for effector memory CD8-positive, alpha-beta T cell; Donor: ENCDO830ROH		ENCDO830ROH
ATP8B2	chr1:154328466-154328966	chr1:154327799-154327800	0.991995040707244	ENCSR980SJL	ENCFF413KKI	effector memory CD8-positive, alpha-beta T cell	/biosample-types/primary_cell_CL_0000913/	ENCODE-rE2G predictions for effector memory CD8-positive, alpha-beta T cell; Donor: ENCDO830ROH		ENCDO830ROH
IL6R	chr1:154328466-154328966	chr1:154405192-154405193	0.624432117277793	ENCSR980SJL	ENCFF413KKI	effector memory CD8-positive, alpha-beta T cell	/biosample-types/primary_cell_CL_0000913/	ENCODE-rE2G predictions for effector memory CD8-positive, alpha-beta T cell; Donor: ENCDO830ROH		ENCDO830ROH
SHE	chr1:154328466-154328966	chr1:154502050-154502051	0.29305311793183	ENCSR980SJL	ENCFF413KKI	effector memory CD8-positive, alpha-beta T cell	/biosample-types/primary_cell_CL_0000913/	ENCODE-rE2G predictions for effector memory CD8-positive, alpha-beta T cell; Donor: ENCDO830ROH		ENCDO830ROH
TDRD10	chr1:154328466-154328966	chr1:154502218-154502219	0.298249093389633	ENCSR980SJL	ENCFF413KKI	effector memory CD8-positive, alpha-beta T cell	/biosample-types/primary_cell_CL_0000913/	ENCODE-rE2G predictions for effector memory CD8-positive, alpha-beta T cell; Donor: ENCDO830ROH		ENCDO830ROH
ATP8B2	chr1:154334962-154335462	chr1:154327799-154327800	0.843271034747263	ENCSR980SJL	ENCFF413KKI	effector memory CD8-positive, alpha-beta T cell	/biosample-types/primary_cell_CL_0000913/	ENCODE-rE2G predictions for effector memory CD8-positive, alpha-beta T cell; Donor: ENCDO830ROH		ENCDO830ROH
IL6R	chr1:154334962-154335462	chr1:154405192-154405193	0.374321063157106	ENCSR980SJL	ENCFF413KKI	effector memory CD8-positive, alpha-beta T cell	/biosample-types/primary_cell_CL_0000913/	ENCODE-rE2G predictions for effector memory CD8-positive, alpha-beta T cell; Donor: ENCDO830ROH		ENCDO830ROH
ATP8B2	chr1:154342807-154343307	chr1:154327799-154327800	0.707678939225571	ENCSR980SJL	ENCFF413KKI	effector memory CD8-positive, alpha-beta T cell	/biosample-types/primary_cell_CL_0000913/	ENCODE-rE2G predictions for effector memory CD8-positive, alpha-beta T cell; Donor: ENCDO830ROH		ENCDO830ROH
IL6R	chr1:154342807-154343307	chr1:154405192-154405193	0.409507481197325	ENCSR980SJL	ENCFF413KKI	effector memory CD8-positive, alpha-beta T cell	/biosample-types/primary_cell_CL_0000913/	ENCODE-rE2G predictions for effector memory CD8-positive, alpha-beta T cell; Donor: ENCDO830ROH		ENCDO830ROH
SHE	chr1:154342807-154343307	chr1:154502050-154502051	0.201377684341039	ENCSR980SJL	ENCFF413KKI	effector memory CD8-positive, alpha-beta T cell	/biosample-types/primary_cell_CL_0000913/	ENCODE-rE2G predictions for effector memory CD8-positive, alpha-beta T cell; Donor: ENCDO830ROH		ENCDO830ROH
TDRD10	chr1:154342807-154343307	chr1:154502218-154502219	0.205421249535315	ENCSR980SJL	ENCFF413KKI	effector memory CD8-positive, alpha-beta T cell	/biosample-types/primary_cell_CL_0000913/	ENCODE-rE2G predictions for effector memory CD8-positive, alpha-beta T cell; Donor: ENCDO830ROH		ENCDO830ROH
ATP8B2	chr1:154345170-154345670	chr1:154327799-154327800	0.508995192892389	ENCSR980SJL	ENCFF413KKI	effector memory CD8-positive, alpha-beta T cell	/biosample-types/primary_cell_CL_0000913/	ENCODE-rE2G predictions for effector memory CD8-positive, alpha-beta T cell; Donor: ENCDO830ROH		ENCDO830ROH
IL6R	chr1:154345170-154345670	chr1:154405192-154405193	0.291047260649266	ENCSR980SJL	ENCFF413KKI	effector memory CD8-positive, alpha-beta T cell	/biosample-types/primary_cell_CL_0000913/	ENCODE-rE2G predictions for effector memory CD8-positive, alpha-beta T cell; Donor: ENCDO830ROH		ENCDO830ROH
ATP8B2	chr1:154352156-154354020	chr1:154327799-154327800	0.238150734437233	ENCSR980SJL	ENCFF413KKI	effector memory CD8-positive, alpha-beta T cell	/biosample-types/primary_cell_CL_0000913/	ENCODE-rE2G predictions for effector memory CD8-positive, alpha-beta T cell; Donor: ENCDO830ROH		ENCDO830ROH
ATP8B2	chr1:154386529-154387029	chr1:154327799-154327800	0.283372244787464	ENCSR980SJL	ENCFF413KKI	effector memory CD8-positive, alpha-beta T cell	/biosample-types/primary_cell_CL_0000913/	ENCODE-rE2G predictions for effector memory CD8-positive, alpha-beta T cell; Donor: ENCDO830ROH		ENCDO830ROH
IL6R	chr1:154386529-154387029	chr1:154405192-154405193	0.382866142718526	ENCSR980SJL	ENCFF413KKI	effector memory CD8-positive, alpha-beta T cell	/biosample-types/primary_cell_CL_0000913/	ENCODE-rE2G predictions for effector memory CD8-positive, alpha-beta T cell; Donor: ENCDO830ROH		ENCDO830ROH
ATP8B2	chr1:154403098-154403912	chr1:154327799-154327800	0.241693967176637	ENCSR980SJL	ENCFF413KKI	effector memory CD8-positive, alpha-beta T cell	/biosample-types/primary_cell_CL_0000913/	ENCODE-rE2G predictions for effector memory CD8-positive, alpha-beta T cell; Donor: ENCDO830ROH		ENCDO830ROH
IL6R	chr1:154403098-154403912	chr1:154405192-154405193	0.876511287588594	ENCSR980SJL	ENCFF413KKI	effector memory CD8-positive, alpha-beta T cell	/biosample-types/primary_cell_CL_0000913/	ENCODE-rE2G predictions for effector memory CD8-positive, alpha-beta T cell; Donor: ENCDO830ROH		ENCDO830ROH
IL6R	chr1:154404589-154405483	chr1:154405192-154405193	0.999992800534296	ENCSR980SJL	ENCFF413KKI	effector memory CD8-positive, alpha-beta T cell	/biosample-types/primary_cell_CL_0000913/	ENCODE-rE2G predictions for effector memory CD8-positive, alpha-beta T cell; Donor: ENCDO830ROH		ENCDO830ROH
IL6R	chr1:154405522-154406374	chr1:154405192-154405193	0.999977356768785	ENCSR980SJL	ENCFF413KKI	effector memory CD8-positive, alpha-beta T cell	/biosample-types/primary_cell_CL_0000913/	ENCODE-rE2G predictions for effector memory CD8-positive, alpha-beta T cell; Donor: ENCDO830ROH		ENCDO830ROH
IL6R	chr1:154419458-154419958	chr1:154405192-154405193	0.216578144571542	ENCSR980SJL	ENCFF413KKI	effector memory CD8-positive, alpha-beta T cell	/biosample-types/primary_cell_CL_0000913/	ENCODE-rE2G predictions for effector memory CD8-positive, alpha-beta T cell; Donor: ENCDO830ROH		ENCDO830ROH
IL6R	chr1:154431494-154432398	chr1:154405192-154405193	0.280160184244489	ENCSR980SJL	ENCFF413KKI	effector memory CD8-positive, alpha-beta T cell	/biosample-types/primary_cell_CL_0000913/	ENCODE-rE2G predictions for effector memory CD8-positive, alpha-beta T cell; Donor: ENCDO830ROH		ENCDO830ROH
IL6R	chr1:154432531-154433493	chr1:154405192-154405193	0.258684426153899	ENCSR980SJL	ENCFF413KKI	effector memory CD8-positive, alpha-beta T cell	/biosample-types/primary_cell_CL_0000913/	ENCODE-rE2G predictions for effector memory CD8-positive, alpha-beta T cell; Donor: ENCDO830ROH		ENCDO830ROH
IL6R	chr1:154463086-154464052	chr1:154405192-154405193	0.250702221678756	ENCSR980SJL	ENCFF413KKI	effector memory CD8-positive, alpha-beta T cell	/biosample-types/primary_cell_CL_0000913/	ENCODE-rE2G predictions for effector memory CD8-positive, alpha-beta T cell; Donor: ENCDO830ROH		ENCDO830ROH
SHE	chr1:154479777-154480277	chr1:154502050-154502051	0.324602929583007	ENCSR980SJL	ENCFF413KKI	effector memory CD8-positive, alpha-beta T cell	/biosample-types/primary_cell_CL_0000913/	ENCODE-rE2G predictions for effector memory CD8-positive, alpha-beta T cell; Donor: ENCDO830ROH		ENCDO830ROH
TDRD10	chr1:154479777-154480277	chr1:154502218-154502219	0.328802737054942	ENCSR980SJL	ENCFF413KKI	effector memory CD8-positive, alpha-beta T cell	/biosample-types/primary_cell_CL_0000913/	ENCODE-rE2G predictions for effector memory CD8-positive, alpha-beta T cell; Donor: ENCDO830ROH		ENCDO830ROH
SHE	chr1:154493224-154494088	chr1:154502050-154502051	0.297408761084031	ENCSR980SJL	ENCFF413KKI	effector memory CD8-positive, alpha-beta T cell	/biosample-types/primary_cell_CL_0000913/	ENCODE-rE2G predictions for effector memory CD8-positive, alpha-beta T cell; Donor: ENCDO830ROH		ENCDO830ROH
TDRD10	chr1:154493224-154494088	chr1:154502218-154502219	0.298615824385788	ENCSR980SJL	ENCFF413KKI	effector memory CD8-positive, alpha-beta T cell	/biosample-types/primary_cell_CL_0000913/	ENCODE-rE2G predictions for effector memory CD8-positive, alpha-beta T cell; Donor: ENCDO830ROH		ENCDO830ROH
SHE	chr1:154501562-154503014	chr1:154502050-154502051	0.999992457640745	ENCSR980SJL	ENCFF413KKI	effector memory CD8-positive, alpha-beta T cell	/biosample-types/primary_cell_CL_0000913/	ENCODE-rE2G predictions for effector memory CD8-positive, alpha-beta T cell; Donor: ENCDO830ROH		ENCDO830ROH
TDRD10	chr1:154501562-154503014	chr1:154502218-154502219	0.999997010624957	ENCSR980SJL	ENCFF413KKI	effector memory CD8-positive, alpha-beta T cell	/biosample-types/primary_cell_CL_0000913/	ENCODE-rE2G predictions for effector memory CD8-positive, alpha-beta T cell; Donor: ENCDO830ROH		ENCDO830ROH
UBE2Q1	chr1:154558394-154559095	chr1:154558644-154558645	0.999988677773791	ENCSR980SJL	ENCFF413KKI	effector memory CD8-positive, alpha-beta T cell	/biosample-types/primary_cell_CL_0000913/	ENCODE-rE2G predictions for effector memory CD8-positive, alpha-beta T cell; Donor: ENCDO830ROH		ENCDO830ROH
ADAR	chr1:154559431-154559931	chr1:154608248-154608249	0.242944694898749	ENCSR980SJL	ENCFF413KKI	effector memory CD8-positive, alpha-beta T cell	/biosample-types/primary_cell_CL_0000913/	ENCODE-rE2G predictions for effector memory CD8-positive, alpha-beta T cell; Donor: ENCDO830ROH		ENCDO830ROH
CHRNB2	chr1:154559431-154559931	chr1:154567780-154567781	0.719724674164332	ENCSR980SJL	ENCFF413KKI	effector memory CD8-positive, alpha-beta T cell	/biosample-types/primary_cell_CL_0000913/	ENCODE-rE2G predictions for effector memory CD8-positive, alpha-beta T cell; Donor: ENCDO830ROH		ENCDO830ROH
SHE	chr1:154559431-154559931	chr1:154502050-154502051	0.251564965199822	ENCSR980SJL	ENCFF413KKI	effector memory CD8-positive, alpha-beta T cell	/biosample-types/primary_cell_CL_0000913/	ENCODE-rE2G predictions for effector memory CD8-positive, alpha-beta T cell; Donor: ENCDO830ROH		ENCDO830ROH
TDRD10	chr1:154559431-154559931	chr1:154502218-154502219	0.256941201466348	ENCSR980SJL	ENCFF413KKI	effector memory CD8-positive, alpha-beta T cell	/biosample-types/primary_cell_CL_0000913/	ENCODE-rE2G predictions for effector memory CD8-positive, alpha-beta T cell; Donor: ENCDO830ROH		ENCDO830ROH
UBE2Q1	chr1:154559431-154559931	chr1:154558644-154558645	0.848921413467332	ENCSR980SJL	ENCFF413KKI	effector memory CD8-positive, alpha-beta T cell	/biosample-types/primary_cell_CL_0000913/	ENCODE-rE2G predictions for effector memory CD8-positive, alpha-beta T cell; Donor: ENCDO830ROH		ENCDO830ROH
CHRNB2	chr1:154567530-154568454	chr1:154567780-154567781	0.999984212041474	ENCSR980SJL	ENCFF413KKI	effector memory CD8-positive, alpha-beta T cell	/biosample-types/primary_cell_CL_0000913/	ENCODE-rE2G predictions for effector memory CD8-positive, alpha-beta T cell; Donor: ENCDO830ROH		ENCDO830ROH
CHRNB2	chr1:154573045-154573839	chr1:154567780-154567781	0.297457893140156	ENCSR980SJL	ENCFF413KKI	effector memory CD8-positive, alpha-beta T cell	/biosample-types/primary_cell_CL_0000913/	ENCODE-rE2G predictions for effector memory CD8-positive, alpha-beta T cell; Donor: ENCDO830ROH		ENCDO830ROH
ADAR	chr1:154607960-154608926	chr1:154608248-154608249	0.999987447609549	ENCSR980SJL	ENCFF413KKI	effector memory CD8-positive, alpha-beta T cell	/biosample-types/primary_cell_CL_0000913/	ENCODE-rE2G predictions for effector memory CD8-positive, alpha-beta T cell; Donor: ENCDO830ROH		ENCDO830ROH
ADAR	chr1:154609397-154609897	chr1:154608248-154608249	0.73282545094514	ENCSR980SJL	ENCFF413KKI	effector memory CD8-positive, alpha-beta T cell	/biosample-types/primary_cell_CL_0000913/	ENCODE-rE2G predictions for effector memory CD8-positive, alpha-beta T cell; Donor: ENCDO830ROH		ENCDO830ROH
ADAR	chr1:154627018-154628246	chr1:154608248-154608249	0.615018666810726	ENCSR980SJL	ENCFF413KKI	effector memory CD8-positive, alpha-beta T cell	/biosample-types/primary_cell_CL_0000913/	ENCODE-rE2G predictions for effector memory CD8-positive, alpha-beta T cell; Donor: ENCDO830ROH		ENCDO830ROH
CHRNB2	chr1:154627018-154628246	chr1:154567780-154567781	0.327300644629848	ENCSR980SJL	ENCFF413KKI	effector memory CD8-positive, alpha-beta T cell	/biosample-types/primary_cell_CL_0000913/	ENCODE-rE2G predictions for effector memory CD8-positive, alpha-beta T cell; Donor: ENCDO830ROH		ENCDO830ROH
KCNN3	chr1:154627018-154628246	chr1:154870278-154870279	0.380450113622922	ENCSR980SJL	ENCFF413KKI	effector memory CD8-positive, alpha-beta T cell	/biosample-types/primary_cell_CL_0000913/	ENCODE-rE2G predictions for effector memory CD8-positive, alpha-beta T cell; Donor: ENCDO830ROH		ENCDO830ROH
KCNN3	chr1:154760340-154760840	chr1:154870278-154870279	0.424128079304285	ENCSR980SJL	ENCFF413KKI	effector memory CD8-positive, alpha-beta T cell	/biosample-types/primary_cell_CL_0000913/	ENCODE-rE2G predictions for effector memory CD8-positive, alpha-beta T cell; Donor: ENCDO830ROH		ENCDO830ROH
KCNN3	chr1:154791165-154792149	chr1:154870278-154870279	0.465210524573354	ENCSR980SJL	ENCFF413KKI	effector memory CD8-positive, alpha-beta T cell	/biosample-types/primary_cell_CL_0000913/	ENCODE-rE2G predictions for effector memory CD8-positive, alpha-beta T cell; Donor: ENCDO830ROH		ENCDO830ROH
KCNN3	chr1:154863543-154864043	chr1:154870278-154870279	0.266407713455302	ENCSR980SJL	ENCFF413KKI	effector memory CD8-positive, alpha-beta T cell	/biosample-types/primary_cell_CL_0000913/	ENCODE-rE2G predictions for effector memory CD8-positive, alpha-beta T cell; Donor: ENCDO830ROH		ENCDO830ROH
KCNN3	chr1:154870028-154870660	chr1:154870278-154870279	0.999993991956522	ENCSR980SJL	ENCFF413KKI	effector memory CD8-positive, alpha-beta T cell	/biosample-types/primary_cell_CL_0000913/	ENCODE-rE2G predictions for effector memory CD8-positive, alpha-beta T cell; Donor: ENCDO830ROH		ENCDO830ROH
KCNN3	chr1:154878414-154879577	chr1:154870278-154870279	0.674406894940214	ENCSR980SJL	ENCFF413KKI	effector memory CD8-positive, alpha-beta T cell	/biosample-types/primary_cell_CL_0000913/	ENCODE-rE2G predictions for effector memory CD8-positive, alpha-beta T cell; Donor: ENCDO830ROH		ENCDO830ROH
PMVK	chr1:154936470-154937541	chr1:154937008-154937009	0.999994996422437	ENCSR980SJL	ENCFF413KKI	effector memory CD8-positive, alpha-beta T cell	/biosample-types/primary_cell_CL_0000913/	ENCODE-rE2G predictions for effector memory CD8-positive, alpha-beta T cell; Donor: ENCDO830ROH		ENCDO830ROH
PBXIP1	chr1:154942423-154942923	chr1:154956163-154956164	0.257172979468127	ENCSR980SJL	ENCFF413KKI	effector memory CD8-positive, alpha-beta T cell	/biosample-types/primary_cell_CL_0000913/	ENCODE-rE2G predictions for effector memory CD8-positive, alpha-beta T cell; Donor: ENCDO830ROH		ENCDO830ROH
PBXIP1	chr1:154943703-154944675	chr1:154956163-154956164	0.249195353587153	ENCSR980SJL	ENCFF413KKI	effector memory CD8-positive, alpha-beta T cell	/biosample-types/primary_cell_CL_0000913/	ENCODE-rE2G predictions for effector memory CD8-positive, alpha-beta T cell; Donor: ENCDO830ROH		ENCDO830ROH
PBXIP1	chr1:154951883-154952383	chr1:154956163-154956164	0.696613005608382	ENCSR980SJL	ENCFF413KKI	effector memory CD8-positive, alpha-beta T cell	/biosample-types/primary_cell_CL_0000913/	ENCODE-rE2G predictions for effector memory CD8-positive, alpha-beta T cell; Donor: ENCDO830ROH		ENCDO830ROH
DCST1	chr1:154955101-154955601	chr1:155033805-155033806	0.269307240722003	ENCSR980SJL	ENCFF413KKI	effector memory CD8-positive, alpha-beta T cell	/biosample-types/primary_cell_CL_0000913/	ENCODE-rE2G predictions for effector memory CD8-positive, alpha-beta T cell; Donor: ENCDO830ROH		ENCDO830ROH
DCST2	chr1:154955101-154955601	chr1:155033781-155033782	0.271906332001183	ENCSR980SJL	ENCFF413KKI	effector memory CD8-positive, alpha-beta T cell	/biosample-types/primary_cell_CL_0000913/	ENCODE-rE2G predictions for effector memory CD8-positive, alpha-beta T cell; Donor: ENCDO830ROH		ENCDO830ROH
KCNN3	chr1:154955101-154955601	chr1:154870278-154870279	0.41539800384898	ENCSR980SJL	ENCFF413KKI	effector memory CD8-positive, alpha-beta T cell	/biosample-types/primary_cell_CL_0000913/	ENCODE-rE2G predictions for effector memory CD8-positive, alpha-beta T cell; Donor: ENCDO830ROH		ENCDO830ROH
PBXIP1	chr1:154955101-154955601	chr1:154956163-154956164	0.984509111169256	ENCSR980SJL	ENCFF413KKI	effector memory CD8-positive, alpha-beta T cell	/biosample-types/primary_cell_CL_0000913/	ENCODE-rE2G predictions for effector memory CD8-positive, alpha-beta T cell; Donor: ENCDO830ROH		ENCDO830ROH
PMVK	chr1:154955101-154955601	chr1:154937008-154937009	0.384059337716277	ENCSR980SJL	ENCFF413KKI	effector memory CD8-positive, alpha-beta T cell	/biosample-types/primary_cell_CL_0000913/	ENCODE-rE2G predictions for effector memory CD8-positive, alpha-beta T cell; Donor: ENCDO830ROH		ENCDO830ROH
PYGO2	chr1:154955101-154955601	chr1:154961782-154961783	0.447681329195776	ENCSR980SJL	ENCFF413KKI	effector memory CD8-positive, alpha-beta T cell	/biosample-types/primary_cell_CL_0000913/	ENCODE-rE2G predictions for effector memory CD8-positive, alpha-beta T cell; Donor: ENCDO830ROH		ENCDO830ROH
PBXIP1	chr1:154955913-154956419	chr1:154956163-154956164	0.999999544548459	ENCSR980SJL	ENCFF413KKI	effector memory CD8-positive, alpha-beta T cell	/biosample-types/primary_cell_CL_0000913/	ENCODE-rE2G predictions for effector memory CD8-positive, alpha-beta T cell; Donor: ENCDO830ROH		ENCDO830ROH
PYGO2	chr1:154961279-154962033	chr1:154961782-154961783	0.99992626064301	ENCSR980SJL	ENCFF413KKI	effector memory CD8-positive, alpha-beta T cell	/biosample-types/primary_cell_CL_0000913/	ENCODE-rE2G predictions for effector memory CD8-positive, alpha-beta T cell; Donor: ENCDO830ROH		ENCDO830ROH
SHC1	chr1:154973598-154974098	chr1:154974483-154974484	0.99995295081024	ENCSR980SJL	ENCFF413KKI	effector memory CD8-positive, alpha-beta T cell	/biosample-types/primary_cell_CL_0000913/	ENCODE-rE2G predictions for effector memory CD8-positive, alpha-beta T cell; Donor: ENCDO830ROH		ENCDO830ROH
CKS1B	chr1:154974233-154975182	chr1:154974641-154974642	0.999990148598484	ENCSR980SJL	ENCFF413KKI	effector memory CD8-positive, alpha-beta T cell	/biosample-types/primary_cell_CL_0000913/	ENCODE-rE2G predictions for effector memory CD8-positive, alpha-beta T cell; Donor: ENCDO830ROH		ENCDO830ROH
SHC1	chr1:154974233-154975182	chr1:154974483-154974484	0.999975949452532	ENCSR980SJL	ENCFF413KKI	effector memory CD8-positive, alpha-beta T cell	/biosample-types/primary_cell_CL_0000913/	ENCODE-rE2G predictions for effector memory CD8-positive, alpha-beta T cell; Donor: ENCDO830ROH		ENCDO830ROH
FLAD1	chr1:154982941-154983543	chr1:154983293-154983294	0.999975905425559	ENCSR980SJL	ENCFF413KKI	effector memory CD8-positive, alpha-beta T cell	/biosample-types/primary_cell_CL_0000913/	ENCODE-rE2G predictions for effector memory CD8-positive, alpha-beta T cell; Donor: ENCDO830ROH		ENCDO830ROH
DCST1	chr1:154999046-154999546	chr1:155033805-155033806	0.299361885493722	ENCSR980SJL	ENCFF413KKI	effector memory CD8-positive, alpha-beta T cell	/biosample-types/primary_cell_CL_0000913/	ENCODE-rE2G predictions for effector memory CD8-positive, alpha-beta T cell; Donor: ENCDO830ROH		ENCDO830ROH
DCST2	chr1:154999046-154999546	chr1:155033781-155033782	0.302197586467475	ENCSR980SJL	ENCFF413KKI	effector memory CD8-positive, alpha-beta T cell	/biosample-types/primary_cell_CL_0000913/	ENCODE-rE2G predictions for effector memory CD8-positive, alpha-beta T cell; Donor: ENCDO830ROH		ENCDO830ROH
ZBTB7B	chr1:154999046-154999546	chr1:155002629-155002630	0.63481400725587	ENCSR980SJL	ENCFF413KKI	effector memory CD8-positive, alpha-beta T cell	/biosample-types/primary_cell_CL_0000913/	ENCODE-rE2G predictions for effector memory CD8-positive, alpha-beta T cell; Donor: ENCDO830ROH		ENCDO830ROH
DCST1	chr1:155000922-155001422	chr1:155033805-155033806	0.429934223512682	ENCSR980SJL	ENCFF413KKI	effector memory CD8-positive, alpha-beta T cell	/biosample-types/primary_cell_CL_0000913/	ENCODE-rE2G predictions for effector memory CD8-positive, alpha-beta T cell; Donor: ENCDO830ROH		ENCDO830ROH
DCST2	chr1:155000922-155001422	chr1:155033781-155033782	0.433273783843535	ENCSR980SJL	ENCFF413KKI	effector memory CD8-positive, alpha-beta T cell	/biosample-types/primary_cell_CL_0000913/	ENCODE-rE2G predictions for effector memory CD8-positive, alpha-beta T cell; Donor: ENCDO830ROH		ENCDO830ROH
ZBTB7B	chr1:155000922-155001422	chr1:155002629-155002630	0.869331224084308	ENCSR980SJL	ENCFF413KKI	effector memory CD8-positive, alpha-beta T cell	/biosample-types/primary_cell_CL_0000913/	ENCODE-rE2G predictions for effector memory CD8-positive, alpha-beta T cell; Donor: ENCDO830ROH		ENCDO830ROH
ZBTB7B	chr1:155001517-155002879	chr1:155002629-155002630	0.999974994729384	ENCSR980SJL	ENCFF413KKI	effector memory CD8-positive, alpha-beta T cell	/biosample-types/primary_cell_CL_0000913/	ENCODE-rE2G predictions for effector memory CD8-positive, alpha-beta T cell; Donor: ENCDO830ROH		ENCDO830ROH
DCST1	chr1:155017419-155017919	chr1:155033805-155033806	0.788580689955512	ENCSR980SJL	ENCFF413KKI	effector memory CD8-positive, alpha-beta T cell	/biosample-types/primary_cell_CL_0000913/	ENCODE-rE2G predictions for effector memory CD8-positive, alpha-beta T cell; Donor: ENCDO830ROH		ENCDO830ROH
DCST2	chr1:155017419-155017919	chr1:155033781-155033782	0.790992636965612	ENCSR980SJL	ENCFF413KKI	effector memory CD8-positive, alpha-beta T cell	/biosample-types/primary_cell_CL_0000913/	ENCODE-rE2G predictions for effector memory CD8-positive, alpha-beta T cell; Donor: ENCDO830ROH		ENCDO830ROH
ZBTB7B	chr1:155017419-155017919	chr1:155002629-155002630	0.365824098376544	ENCSR980SJL	ENCFF413KKI	effector memory CD8-positive, alpha-beta T cell	/biosample-types/primary_cell_CL_0000913/	ENCODE-rE2G predictions for effector memory CD8-positive, alpha-beta T cell; Donor: ENCDO830ROH		ENCDO830ROH
DCST1	chr1:155026093-155026593	chr1:155033805-155033806	0.234220302169989	ENCSR980SJL	ENCFF413KKI	effector memory CD8-positive, alpha-beta T cell	/biosample-types/primary_cell_CL_0000913/	ENCODE-rE2G predictions for effector memory CD8-positive, alpha-beta T cell; Donor: ENCDO830ROH		ENCDO830ROH
DCST2	chr1:155026093-155026593	chr1:155033781-155033782	0.237009091904507	ENCSR980SJL	ENCFF413KKI	effector memory CD8-positive, alpha-beta T cell	/biosample-types/primary_cell_CL_0000913/	ENCODE-rE2G predictions for effector memory CD8-positive, alpha-beta T cell; Donor: ENCDO830ROH		ENCDO830ROH
DCST1	chr1:155029572-155030072	chr1:155033805-155033806	0.386789420762455	ENCSR980SJL	ENCFF413KKI	effector memory CD8-positive, alpha-beta T cell	/biosample-types/primary_cell_CL_0000913/	ENCODE-rE2G predictions for effector memory CD8-positive, alpha-beta T cell; Donor: ENCDO830ROH		ENCDO830ROH
DCST2	chr1:155029572-155030072	chr1:155033781-155033782	0.390906254821428	ENCSR980SJL	ENCFF413KKI	effector memory CD8-positive, alpha-beta T cell	/biosample-types/primary_cell_CL_0000913/	ENCODE-rE2G predictions for effector memory CD8-positive, alpha-beta T cell; Donor: ENCDO830ROH		ENCDO830ROH
DCST1	chr1:155030851-155031351	chr1:155033805-155033806	0.246191117931084	ENCSR980SJL	ENCFF413KKI	effector memory CD8-positive, alpha-beta T cell	/biosample-types/primary_cell_CL_0000913/	ENCODE-rE2G predictions for effector memory CD8-positive, alpha-beta T cell; Donor: ENCDO830ROH		ENCDO830ROH
DCST2	chr1:155030851-155031351	chr1:155033781-155033782	0.249815713537518	ENCSR980SJL	ENCFF413KKI	effector memory CD8-positive, alpha-beta T cell	/biosample-types/primary_cell_CL_0000913/	ENCODE-rE2G predictions for effector memory CD8-positive, alpha-beta T cell; Donor: ENCDO830ROH		ENCDO830ROH
DCST1	chr1:155033364-155034537	chr1:155033805-155033806	0.999996276130584	ENCSR980SJL	ENCFF413KKI	effector memory CD8-positive, alpha-beta T cell	/biosample-types/primary_cell_CL_0000913/	ENCODE-rE2G predictions for effector memory CD8-positive, alpha-beta T cell; Donor: ENCDO830ROH		ENCDO830ROH
DCST2	chr1:155033364-155034537	chr1:155033781-155033782	0.999995886976332	ENCSR980SJL	ENCFF413KKI	effector memory CD8-positive, alpha-beta T cell	/biosample-types/primary_cell_CL_0000913/	ENCODE-rE2G predictions for effector memory CD8-positive, alpha-beta T cell; Donor: ENCDO830ROH		ENCDO830ROH
DCST1	chr1:155037734-155038234	chr1:155033805-155033806	0.207787924101755	ENCSR980SJL	ENCFF413KKI	effector memory CD8-positive, alpha-beta T cell	/biosample-types/primary_cell_CL_0000913/	ENCODE-rE2G predictions for effector memory CD8-positive, alpha-beta T cell; Donor: ENCDO830ROH		ENCDO830ROH
DCST2	chr1:155037734-155038234	chr1:155033781-155033782	0.209218297656672	ENCSR980SJL	ENCFF413KKI	effector memory CD8-positive, alpha-beta T cell	/biosample-types/primary_cell_CL_0000913/	ENCODE-rE2G predictions for effector memory CD8-positive, alpha-beta T cell; Donor: ENCDO830ROH		ENCDO830ROH
DCST1	chr1:155044833-155045333	chr1:155033805-155033806	0.25255124721641	ENCSR980SJL	ENCFF413KKI	effector memory CD8-positive, alpha-beta T cell	/biosample-types/primary_cell_CL_0000913/	ENCODE-rE2G predictions for effector memory CD8-positive, alpha-beta T cell; Donor: ENCDO830ROH		ENCDO830ROH
DCST2	chr1:155044833-155045333	chr1:155033781-155033782	0.25455748673906	ENCSR980SJL	ENCFF413KKI	effector memory CD8-positive, alpha-beta T cell	/biosample-types/primary_cell_CL_0000913/	ENCODE-rE2G predictions for effector memory CD8-positive, alpha-beta T cell; Donor: ENCDO830ROH		ENCDO830ROH
ADAM15	chr1:155050371-155050871	chr1:155051271-155051272	0.99997939945546	ENCSR980SJL	ENCFF413KKI	effector memory CD8-positive, alpha-beta T cell	/biosample-types/primary_cell_CL_0000913/	ENCODE-rE2G predictions for effector memory CD8-positive, alpha-beta T cell; Donor: ENCDO830ROH		ENCDO830ROH
ADAM15	chr1:155050953-155051521	chr1:155051271-155051272	0.999997649447761	ENCSR980SJL	ENCFF413KKI	effector memory CD8-positive, alpha-beta T cell	/biosample-types/primary_cell_CL_0000913/	ENCODE-rE2G predictions for effector memory CD8-positive, alpha-beta T cell; Donor: ENCDO830ROH		ENCDO830ROH
ADAM15	chr1:155051565-155052507	chr1:155051271-155051272	0.999977019827815	ENCSR980SJL	ENCFF413KKI	effector memory CD8-positive, alpha-beta T cell	/biosample-types/primary_cell_CL_0000913/	ENCODE-rE2G predictions for effector memory CD8-positive, alpha-beta T cell; Donor: ENCDO830ROH		ENCDO830ROH
ADAM15	chr1:155061448-155061948	chr1:155051271-155051272	0.677864179123865	ENCSR980SJL	ENCFF413KKI	effector memory CD8-positive, alpha-beta T cell	/biosample-types/primary_cell_CL_0000913/	ENCODE-rE2G predictions for effector memory CD8-positive, alpha-beta T cell; Donor: ENCDO830ROH		ENCDO830ROH
DCST1	chr1:155061448-155061948	chr1:155033805-155033806	0.507746142421628	ENCSR980SJL	ENCFF413KKI	effector memory CD8-positive, alpha-beta T cell	/biosample-types/primary_cell_CL_0000913/	ENCODE-rE2G predictions for effector memory CD8-positive, alpha-beta T cell; Donor: ENCDO830ROH		ENCDO830ROH
DCST2	chr1:155061448-155061948	chr1:155033781-155033782	0.510716935838452	ENCSR980SJL	ENCFF413KKI	effector memory CD8-positive, alpha-beta T cell	/biosample-types/primary_cell_CL_0000913/	ENCODE-rE2G predictions for effector memory CD8-positive, alpha-beta T cell; Donor: ENCDO830ROH		ENCDO830ROH
EFNA1	chr1:155061448-155061948	chr1:155127872-155127873	0.293065705254842	ENCSR980SJL	ENCFF413KKI	effector memory CD8-positive, alpha-beta T cell	/biosample-types/primary_cell_CL_0000913/	ENCODE-rE2G predictions for effector memory CD8-positive, alpha-beta T cell; Donor: ENCDO830ROH		ENCDO830ROH
EFNA3	chr1:155061448-155061948	chr1:155078871-155078872	0.728442992640128	ENCSR980SJL	ENCFF413KKI	effector memory CD8-positive, alpha-beta T cell	/biosample-types/primary_cell_CL_0000913/	ENCODE-rE2G predictions for effector memory CD8-positive, alpha-beta T cell; Donor: ENCDO830ROH		ENCDO830ROH
EFNA4	chr1:155061448-155061948	chr1:155063736-155063737	0.927738533888095	ENCSR980SJL	ENCFF413KKI	effector memory CD8-positive, alpha-beta T cell	/biosample-types/primary_cell_CL_0000913/	ENCODE-rE2G predictions for effector memory CD8-positive, alpha-beta T cell; Donor: ENCDO830ROH		ENCDO830ROH
ADAM15	chr1:155062603-155063103	chr1:155051271-155051272	0.216037090165908	ENCSR980SJL	ENCFF413KKI	effector memory CD8-positive, alpha-beta T cell	/biosample-types/primary_cell_CL_0000913/	ENCODE-rE2G predictions for effector memory CD8-positive, alpha-beta T cell; Donor: ENCDO830ROH		ENCDO830ROH
EFNA4	chr1:155062603-155063103	chr1:155063736-155063737	0.53014691040176	ENCSR980SJL	ENCFF413KKI	effector memory CD8-positive, alpha-beta T cell	/biosample-types/primary_cell_CL_0000913/	ENCODE-rE2G predictions for effector memory CD8-positive, alpha-beta T cell; Donor: ENCDO830ROH		ENCDO830ROH
EFNA4	chr1:155063138-155064512	chr1:155063736-155063737	0.999983297582638	ENCSR980SJL	ENCFF413KKI	effector memory CD8-positive, alpha-beta T cell	/biosample-types/primary_cell_CL_0000913/	ENCODE-rE2G predictions for effector memory CD8-positive, alpha-beta T cell; Donor: ENCDO830ROH		ENCDO830ROH
EFNA3	chr1:155070828-155071628	chr1:155078871-155078872	0.798159167683585	ENCSR980SJL	ENCFF413KKI	effector memory CD8-positive, alpha-beta T cell	/biosample-types/primary_cell_CL_0000913/	ENCODE-rE2G predictions for effector memory CD8-positive, alpha-beta T cell; Donor: ENCDO830ROH		ENCDO830ROH
EFNA3	chr1:155078558-155079121	chr1:155078871-155078872	0.99999796854451	ENCSR980SJL	ENCFF413KKI	effector memory CD8-positive, alpha-beta T cell	/biosample-types/primary_cell_CL_0000913/	ENCODE-rE2G predictions for effector memory CD8-positive, alpha-beta T cell; Donor: ENCDO830ROH		ENCDO830ROH
EFNA1	chr1:155079828-155080328	chr1:155127872-155127873	0.217013426478758	ENCSR980SJL	ENCFF413KKI	effector memory CD8-positive, alpha-beta T cell	/biosample-types/primary_cell_CL_0000913/	ENCODE-rE2G predictions for effector memory CD8-positive, alpha-beta T cell; Donor: ENCDO830ROH		ENCDO830ROH
EFNA3	chr1:155079828-155080328	chr1:155078871-155078872	0.697571905163815	ENCSR980SJL	ENCFF413KKI	effector memory CD8-positive, alpha-beta T cell	/biosample-types/primary_cell_CL_0000913/	ENCODE-rE2G predictions for effector memory CD8-positive, alpha-beta T cell; Donor: ENCDO830ROH		ENCDO830ROH
ADAM15	chr1:155084654-155086476	chr1:155051271-155051272	0.476277514153013	ENCSR980SJL	ENCFF413KKI	effector memory CD8-positive, alpha-beta T cell	/biosample-types/primary_cell_CL_0000913/	ENCODE-rE2G predictions for effector memory CD8-positive, alpha-beta T cell; Donor: ENCDO830ROH		ENCDO830ROH
DCST1	chr1:155084654-155086476	chr1:155033805-155033806	0.503603860941263	ENCSR980SJL	ENCFF413KKI	effector memory CD8-positive, alpha-beta T cell	/biosample-types/primary_cell_CL_0000913/	ENCODE-rE2G predictions for effector memory CD8-positive, alpha-beta T cell; Donor: ENCDO830ROH		ENCDO830ROH
DCST2	chr1:155084654-155086476	chr1:155033781-155033782	0.506704631289963	ENCSR980SJL	ENCFF413KKI	effector memory CD8-positive, alpha-beta T cell	/biosample-types/primary_cell_CL_0000913/	ENCODE-rE2G predictions for effector memory CD8-positive, alpha-beta T cell; Donor: ENCDO830ROH		ENCDO830ROH
DPM3	chr1:155084654-155086476	chr1:155140407-155140408	0.677760000987062	ENCSR980SJL	ENCFF413KKI	effector memory CD8-positive, alpha-beta T cell	/biosample-types/primary_cell_CL_0000913/	ENCODE-rE2G predictions for effector memory CD8-positive, alpha-beta T cell; Donor: ENCDO830ROH		ENCDO830ROH
EFNA1	chr1:155084654-155086476	chr1:155127872-155127873	0.924897945494797	ENCSR980SJL	ENCFF413KKI	effector memory CD8-positive, alpha-beta T cell	/biosample-types/primary_cell_CL_0000913/	ENCODE-rE2G predictions for effector memory CD8-positive, alpha-beta T cell; Donor: ENCDO830ROH		ENCDO830ROH
EFNA3	chr1:155084654-155086476	chr1:155078871-155078872	0.972950574235586	ENCSR980SJL	ENCFF413KKI	effector memory CD8-positive, alpha-beta T cell	/biosample-types/primary_cell_CL_0000913/	ENCODE-rE2G predictions for effector memory CD8-positive, alpha-beta T cell; Donor: ENCDO830ROH		ENCDO830ROH
EFNA4	chr1:155084654-155086476	chr1:155063736-155063737	0.418000234057228	ENCSR980SJL	ENCFF413KKI	effector memory CD8-positive, alpha-beta T cell	/biosample-types/primary_cell_CL_0000913/	ENCODE-rE2G predictions for effector memory CD8-positive, alpha-beta T cell; Donor: ENCDO830ROH		ENCDO830ROH
MUC1	chr1:155084654-155086476	chr1:155192915-155192916	0.259267042238021	ENCSR980SJL	ENCFF413KKI	effector memory CD8-positive, alpha-beta T cell	/biosample-types/primary_cell_CL_0000913/	ENCODE-rE2G predictions for effector memory CD8-positive, alpha-beta T cell; Donor: ENCDO830ROH		ENCDO830ROH
SLC50A1	chr1:155084654-155086476	chr1:155135811-155135812	0.360824748492578	ENCSR980SJL	ENCFF413KKI	effector memory CD8-positive, alpha-beta T cell	/biosample-types/primary_cell_CL_0000913/	ENCODE-rE2G predictions for effector memory CD8-positive, alpha-beta T cell; Donor: ENCDO830ROH		ENCDO830ROH
TRIM46	chr1:155084654-155086476	chr1:155173786-155173787	0.406309279127105	ENCSR980SJL	ENCFF413KKI	effector memory CD8-positive, alpha-beta T cell	/biosample-types/primary_cell_CL_0000913/	ENCODE-rE2G predictions for effector memory CD8-positive, alpha-beta T cell; Donor: ENCDO830ROH		ENCDO830ROH
EFNA1	chr1:155091360-155091860	chr1:155127872-155127873	0.608033546086631	ENCSR980SJL	ENCFF413KKI	effector memory CD8-positive, alpha-beta T cell	/biosample-types/primary_cell_CL_0000913/	ENCODE-rE2G predictions for effector memory CD8-positive, alpha-beta T cell; Donor: ENCDO830ROH		ENCDO830ROH
EFNA3	chr1:155091360-155091860	chr1:155078871-155078872	0.513491494489238	ENCSR980SJL	ENCFF413KKI	effector memory CD8-positive, alpha-beta T cell	/biosample-types/primary_cell_CL_0000913/	ENCODE-rE2G predictions for effector memory CD8-positive, alpha-beta T cell; Donor: ENCDO830ROH		ENCDO830ROH
EFNA1	chr1:155126737-155127237	chr1:155127872-155127873	0.913707868639777	ENCSR980SJL	ENCFF413KKI	effector memory CD8-positive, alpha-beta T cell	/biosample-types/primary_cell_CL_0000913/	ENCODE-rE2G predictions for effector memory CD8-positive, alpha-beta T cell; Donor: ENCDO830ROH		ENCDO830ROH
EFNA3	chr1:155126737-155127237	chr1:155078871-155078872	0.229716444980114	ENCSR980SJL	ENCFF413KKI	effector memory CD8-positive, alpha-beta T cell	/biosample-types/primary_cell_CL_0000913/	ENCODE-rE2G predictions for effector memory CD8-positive, alpha-beta T cell; Donor: ENCDO830ROH		ENCDO830ROH
EFNA1	chr1:155127356-155128438	chr1:155127872-155127873	0.99999855722734	ENCSR980SJL	ENCFF413KKI	effector memory CD8-positive, alpha-beta T cell	/biosample-types/primary_cell_CL_0000913/	ENCODE-rE2G predictions for effector memory CD8-positive, alpha-beta T cell; Donor: ENCDO830ROH		ENCDO830ROH
EFNA1	chr1:155128850-155129350	chr1:155127872-155127873	0.605370095512126	ENCSR980SJL	ENCFF413KKI	effector memory CD8-positive, alpha-beta T cell	/biosample-types/primary_cell_CL_0000913/	ENCODE-rE2G predictions for effector memory CD8-positive, alpha-beta T cell; Donor: ENCDO830ROH		ENCDO830ROH
SLC50A1	chr1:155135561-155136090	chr1:155135811-155135812	0.999992378474672	ENCSR980SJL	ENCFF413KKI	effector memory CD8-positive, alpha-beta T cell	/biosample-types/primary_cell_CL_0000913/	ENCODE-rE2G predictions for effector memory CD8-positive, alpha-beta T cell; Donor: ENCDO830ROH		ENCDO830ROH
DPM3	chr1:155140157-155140810	chr1:155140407-155140408	0.999995693671376	ENCSR980SJL	ENCFF413KKI	effector memory CD8-positive, alpha-beta T cell	/biosample-types/primary_cell_CL_0000913/	ENCODE-rE2G predictions for effector memory CD8-positive, alpha-beta T cell; Donor: ENCDO830ROH		ENCDO830ROH
DPM3	chr1:155167239-155167739	chr1:155140407-155140408	0.229066269624524	ENCSR980SJL	ENCFF413KKI	effector memory CD8-positive, alpha-beta T cell	/biosample-types/primary_cell_CL_0000913/	ENCODE-rE2G predictions for effector memory CD8-positive, alpha-beta T cell; Donor: ENCDO830ROH		ENCDO830ROH
KRTCAP2	chr1:155167239-155167739	chr1:155173328-155173329	0.220112524911069	ENCSR980SJL	ENCFF413KKI	effector memory CD8-positive, alpha-beta T cell	/biosample-types/primary_cell_CL_0000913/	ENCODE-rE2G predictions for effector memory CD8-positive, alpha-beta T cell; Donor: ENCDO830ROH		ENCDO830ROH
TRIM46	chr1:155167239-155167739	chr1:155173786-155173787	0.31222958037039	ENCSR980SJL	ENCFF413KKI	effector memory CD8-positive, alpha-beta T cell	/biosample-types/primary_cell_CL_0000913/	ENCODE-rE2G predictions for effector memory CD8-positive, alpha-beta T cell; Donor: ENCDO830ROH		ENCDO830ROH
DPM3	chr1:155167785-155168285	chr1:155140407-155140408	0.499855680037322	ENCSR980SJL	ENCFF413KKI	effector memory CD8-positive, alpha-beta T cell	/biosample-types/primary_cell_CL_0000913/	ENCODE-rE2G predictions for effector memory CD8-positive, alpha-beta T cell; Donor: ENCDO830ROH		ENCDO830ROH
EFNA1	chr1:155167785-155168285	chr1:155127872-155127873	0.268426926222816	ENCSR980SJL	ENCFF413KKI	effector memory CD8-positive, alpha-beta T cell	/biosample-types/primary_cell_CL_0000913/	ENCODE-rE2G predictions for effector memory CD8-positive, alpha-beta T cell; Donor: ENCDO830ROH		ENCDO830ROH
KRTCAP2	chr1:155167785-155168285	chr1:155173328-155173329	0.38852599501892	ENCSR980SJL	ENCFF413KKI	effector memory CD8-positive, alpha-beta T cell	/biosample-types/primary_cell_CL_0000913/	ENCODE-rE2G predictions for effector memory CD8-positive, alpha-beta T cell; Donor: ENCDO830ROH		ENCDO830ROH
MUC1	chr1:155167785-155168285	chr1:155192915-155192916	0.206863645369287	ENCSR980SJL	ENCFF413KKI	effector memory CD8-positive, alpha-beta T cell	/biosample-types/primary_cell_CL_0000913/	ENCODE-rE2G predictions for effector memory CD8-positive, alpha-beta T cell; Donor: ENCDO830ROH		ENCDO830ROH
TRIM46	chr1:155167785-155168285	chr1:155173786-155173787	0.502060273147009	ENCSR980SJL	ENCFF413KKI	effector memory CD8-positive, alpha-beta T cell	/biosample-types/primary_cell_CL_0000913/	ENCODE-rE2G predictions for effector memory CD8-positive, alpha-beta T cell; Donor: ENCDO830ROH		ENCDO830ROH
KRTCAP2	chr1:155172662-155174089	chr1:155173328-155173329	0.999986702714038	ENCSR980SJL	ENCFF413KKI	effector memory CD8-positive, alpha-beta T cell	/biosample-types/primary_cell_CL_0000913/	ENCODE-rE2G predictions for effector memory CD8-positive, alpha-beta T cell; Donor: ENCDO830ROH		ENCDO830ROH
TRIM46	chr1:155172662-155174089	chr1:155173786-155173787	0.999982236419626	ENCSR980SJL	ENCFF413KKI	effector memory CD8-positive, alpha-beta T cell	/biosample-types/primary_cell_CL_0000913/	ENCODE-rE2G predictions for effector memory CD8-positive, alpha-beta T cell; Donor: ENCDO830ROH		ENCDO830ROH
TRIM46	chr1:155174275-155174775	chr1:155173786-155173787	0.999973329152469	ENCSR980SJL	ENCFF413KKI	effector memory CD8-positive, alpha-beta T cell	/biosample-types/primary_cell_CL_0000913/	ENCODE-rE2G predictions for effector memory CD8-positive, alpha-beta T cell; Donor: ENCDO830ROH		ENCDO830ROH
KRTCAP2	chr1:155176544-155177044	chr1:155173328-155173329	0.307856264551619	ENCSR980SJL	ENCFF413KKI	effector memory CD8-positive, alpha-beta T cell	/biosample-types/primary_cell_CL_0000913/	ENCODE-rE2G predictions for effector memory CD8-positive, alpha-beta T cell; Donor: ENCDO830ROH		ENCDO830ROH
MUC1	chr1:155176544-155177044	chr1:155192915-155192916	0.71129100548701	ENCSR980SJL	ENCFF413KKI	effector memory CD8-positive, alpha-beta T cell	/biosample-types/primary_cell_CL_0000913/	ENCODE-rE2G predictions for effector memory CD8-positive, alpha-beta T cell; Donor: ENCDO830ROH		ENCDO830ROH
THBS3	chr1:155176544-155177044	chr1:155207981-155207982	0.265859671992562	ENCSR980SJL	ENCFF413KKI	effector memory CD8-positive, alpha-beta T cell	/biosample-types/primary_cell_CL_0000913/	ENCODE-rE2G predictions for effector memory CD8-positive, alpha-beta T cell; Donor: ENCDO830ROH		ENCDO830ROH
TRIM46	chr1:155176544-155177044	chr1:155173786-155173787	0.793152487333421	ENCSR980SJL	ENCFF413KKI	effector memory CD8-positive, alpha-beta T cell	/biosample-types/primary_cell_CL_0000913/	ENCODE-rE2G predictions for effector memory CD8-positive, alpha-beta T cell; Donor: ENCDO830ROH		ENCDO830ROH
MUC1	chr1:155184580-155186350	chr1:155192915-155192916	0.476975068571171	ENCSR980SJL	ENCFF413KKI	effector memory CD8-positive, alpha-beta T cell	/biosample-types/primary_cell_CL_0000913/	ENCODE-rE2G predictions for effector memory CD8-positive, alpha-beta T cell; Donor: ENCDO830ROH		ENCDO830ROH
MUC1	chr1:155192665-155193165	chr1:155192915-155192916	0.999999997332572	ENCSR980SJL	ENCFF413KKI	effector memory CD8-positive, alpha-beta T cell	/biosample-types/primary_cell_CL_0000913/	ENCODE-rE2G predictions for effector memory CD8-positive, alpha-beta T cell; Donor: ENCDO830ROH		ENCDO830ROH
MUC1	chr1:155193401-155193901	chr1:155192915-155192916	0.999989822805256	ENCSR980SJL	ENCFF413KKI	effector memory CD8-positive, alpha-beta T cell	/biosample-types/primary_cell_CL_0000913/	ENCODE-rE2G predictions for effector memory CD8-positive, alpha-beta T cell; Donor: ENCDO830ROH		ENCDO830ROH
DPM3	chr1:155194645-155195145	chr1:155140407-155140408	0.263130043068328	ENCSR980SJL	ENCFF413KKI	effector memory CD8-positive, alpha-beta T cell	/biosample-types/primary_cell_CL_0000913/	ENCODE-rE2G predictions for effector memory CD8-positive, alpha-beta T cell; Donor: ENCDO830ROH		ENCDO830ROH
EFNA1	chr1:155194645-155195145	chr1:155127872-155127873	0.212913363765193	ENCSR980SJL	ENCFF413KKI	effector memory CD8-positive, alpha-beta T cell	/biosample-types/primary_cell_CL_0000913/	ENCODE-rE2G predictions for effector memory CD8-positive, alpha-beta T cell; Donor: ENCDO830ROH		ENCDO830ROH
MTX1	chr1:155194645-155195145	chr1:155208698-155208699	0.252575192159837	ENCSR980SJL	ENCFF413KKI	effector memory CD8-positive, alpha-beta T cell	/biosample-types/primary_cell_CL_0000913/	ENCODE-rE2G predictions for effector memory CD8-positive, alpha-beta T cell; Donor: ENCDO830ROH		ENCDO830ROH
MUC1	chr1:155194645-155195145	chr1:155192915-155192916	0.988935524917729	ENCSR980SJL	ENCFF413KKI	effector memory CD8-positive, alpha-beta T cell	/biosample-types/primary_cell_CL_0000913/	ENCODE-rE2G predictions for effector memory CD8-positive, alpha-beta T cell; Donor: ENCDO830ROH		ENCDO830ROH
THBS3	chr1:155194645-155195145	chr1:155207981-155207982	0.887117176555154	ENCSR980SJL	ENCFF413KKI	effector memory CD8-positive, alpha-beta T cell	/biosample-types/primary_cell_CL_0000913/	ENCODE-rE2G predictions for effector memory CD8-positive, alpha-beta T cell; Donor: ENCDO830ROH		ENCDO830ROH
TRIM46	chr1:155194645-155195145	chr1:155173786-155173787	0.577199637082093	ENCSR980SJL	ENCFF413KKI	effector memory CD8-positive, alpha-beta T cell	/biosample-types/primary_cell_CL_0000913/	ENCODE-rE2G predictions for effector memory CD8-positive, alpha-beta T cell; Donor: ENCDO830ROH		ENCDO830ROH
MTX1	chr1:155206770-155207270	chr1:155208698-155208699	0.565401167117541	ENCSR980SJL	ENCFF413KKI	effector memory CD8-positive, alpha-beta T cell	/biosample-types/primary_cell_CL_0000913/	ENCODE-rE2G predictions for effector memory CD8-positive, alpha-beta T cell; Donor: ENCDO830ROH		ENCDO830ROH
MUC1	chr1:155206770-155207270	chr1:155192915-155192916	0.765816733503935	ENCSR980SJL	ENCFF413KKI	effector memory CD8-positive, alpha-beta T cell	/biosample-types/primary_cell_CL_0000913/	ENCODE-rE2G predictions for effector memory CD8-positive, alpha-beta T cell; Donor: ENCDO830ROH		ENCDO830ROH
THBS3	chr1:155206770-155207270	chr1:155207981-155207982	0.977341195384436	ENCSR980SJL	ENCFF413KKI	effector memory CD8-positive, alpha-beta T cell	/biosample-types/primary_cell_CL_0000913/	ENCODE-rE2G predictions for effector memory CD8-positive, alpha-beta T cell; Donor: ENCDO830ROH		ENCDO830ROH
MTX1	chr1:155207731-155208231	chr1:155208698-155208699	0.999856388679729	ENCSR980SJL	ENCFF413KKI	effector memory CD8-positive, alpha-beta T cell	/biosample-types/primary_cell_CL_0000913/	ENCODE-rE2G predictions for effector memory CD8-positive, alpha-beta T cell; Donor: ENCDO830ROH		ENCDO830ROH
THBS3	chr1:155207731-155208231	chr1:155207981-155207982	0.999999996290905	ENCSR980SJL	ENCFF413KKI	effector memory CD8-positive, alpha-beta T cell	/biosample-types/primary_cell_CL_0000913/	ENCODE-rE2G predictions for effector memory CD8-positive, alpha-beta T cell; Donor: ENCDO830ROH		ENCDO830ROH
MTX1	chr1:155208448-155209411	chr1:155208698-155208699	0.999935024117555	ENCSR980SJL	ENCFF413KKI	effector memory CD8-positive, alpha-beta T cell	/biosample-types/primary_cell_CL_0000913/	ENCODE-rE2G predictions for effector memory CD8-positive, alpha-beta T cell; Donor: ENCDO830ROH		ENCDO830ROH
THBS3	chr1:155208448-155209411	chr1:155207981-155207982	0.999982377744863	ENCSR980SJL	ENCFF413KKI	effector memory CD8-positive, alpha-beta T cell	/biosample-types/primary_cell_CL_0000913/	ENCODE-rE2G predictions for effector memory CD8-positive, alpha-beta T cell; Donor: ENCDO830ROH		ENCDO830ROH
MUC1	chr1:155226543-155227245	chr1:155192915-155192916	0.27455177014019	ENCSR980SJL	ENCFF413KKI	effector memory CD8-positive, alpha-beta T cell	/biosample-types/primary_cell_CL_0000913/	ENCODE-rE2G predictions for effector memory CD8-positive, alpha-beta T cell; Donor: ENCDO830ROH		ENCDO830ROH
THBS3	chr1:155226543-155227245	chr1:155207981-155207982	0.482090363087501	ENCSR980SJL	ENCFF413KKI	effector memory CD8-positive, alpha-beta T cell	/biosample-types/primary_cell_CL_0000913/	ENCODE-rE2G predictions for effector memory CD8-positive, alpha-beta T cell; Donor: ENCDO830ROH		ENCDO830ROH
FAM189B	chr1:155227282-155227782	chr1:155255483-155255484	0.258263528885743	ENCSR980SJL	ENCFF413KKI	effector memory CD8-positive, alpha-beta T cell	/biosample-types/primary_cell_CL_0000913/	ENCODE-rE2G predictions for effector memory CD8-positive, alpha-beta T cell; Donor: ENCDO830ROH		ENCDO830ROH
GBA	chr1:155227282-155227782	chr1:155244862-155244863	0.366721043659302	ENCSR980SJL	ENCFF413KKI	effector memory CD8-positive, alpha-beta T cell	/biosample-types/primary_cell_CL_0000913/	ENCODE-rE2G predictions for effector memory CD8-positive, alpha-beta T cell; Donor: ENCDO830ROH		ENCDO830ROH
HCN3	chr1:155227282-155227782	chr1:155277426-155277427	0.225341594115684	ENCSR980SJL	ENCFF413KKI	effector memory CD8-positive, alpha-beta T cell	/biosample-types/primary_cell_CL_0000913/	ENCODE-rE2G predictions for effector memory CD8-positive, alpha-beta T cell; Donor: ENCDO830ROH		ENCDO830ROH
MTX1	chr1:155227282-155227782	chr1:155208698-155208699	0.512083396818257	ENCSR980SJL	ENCFF413KKI	effector memory CD8-positive, alpha-beta T cell	/biosample-types/primary_cell_CL_0000913/	ENCODE-rE2G predictions for effector memory CD8-positive, alpha-beta T cell; Donor: ENCDO830ROH		ENCDO830ROH
MUC1	chr1:155227282-155227782	chr1:155192915-155192916	0.704178897144413	ENCSR980SJL	ENCFF413KKI	effector memory CD8-positive, alpha-beta T cell	/biosample-types/primary_cell_CL_0000913/	ENCODE-rE2G predictions for effector memory CD8-positive, alpha-beta T cell; Donor: ENCDO830ROH		ENCDO830ROH
SCAMP3	chr1:155227282-155227782	chr1:155262385-155262386	0.208759058706235	ENCSR980SJL	ENCFF413KKI	effector memory CD8-positive, alpha-beta T cell	/biosample-types/primary_cell_CL_0000913/	ENCODE-rE2G predictions for effector memory CD8-positive, alpha-beta T cell; Donor: ENCDO830ROH		ENCDO830ROH
THBS3	chr1:155227282-155227782	chr1:155207981-155207982	0.871927080887152	ENCSR980SJL	ENCFF413KKI	effector memory CD8-positive, alpha-beta T cell	/biosample-types/primary_cell_CL_0000913/	ENCODE-rE2G predictions for effector memory CD8-positive, alpha-beta T cell; Donor: ENCDO830ROH		ENCDO830ROH
TRIM46	chr1:155227282-155227782	chr1:155173786-155173787	0.268342530318924	ENCSR980SJL	ENCFF413KKI	effector memory CD8-positive, alpha-beta T cell	/biosample-types/primary_cell_CL_0000913/	ENCODE-rE2G predictions for effector memory CD8-positive, alpha-beta T cell; Donor: ENCDO830ROH		ENCDO830ROH
GBA	chr1:155244414-155245112	chr1:155244862-155244863	0.999959533807297	ENCSR980SJL	ENCFF413KKI	effector memory CD8-positive, alpha-beta T cell	/biosample-types/primary_cell_CL_0000913/	ENCODE-rE2G predictions for effector memory CD8-positive, alpha-beta T cell; Donor: ENCDO830ROH		ENCDO830ROH
FAM189B	chr1:155250599-155251099	chr1:155255483-155255484	0.895503800396801	ENCSR980SJL	ENCFF413KKI	effector memory CD8-positive, alpha-beta T cell	/biosample-types/primary_cell_CL_0000913/	ENCODE-rE2G predictions for effector memory CD8-positive, alpha-beta T cell; Donor: ENCDO830ROH		ENCDO830ROH
GBA	chr1:155250599-155251099	chr1:155244862-155244863	0.390345709253727	ENCSR980SJL	ENCFF413KKI	effector memory CD8-positive, alpha-beta T cell	/biosample-types/primary_cell_CL_0000913/	ENCODE-rE2G predictions for effector memory CD8-positive, alpha-beta T cell; Donor: ENCDO830ROH		ENCDO830ROH
HCN3	chr1:155250599-155251099	chr1:155277426-155277427	0.327528644372307	ENCSR980SJL	ENCFF413KKI	effector memory CD8-positive, alpha-beta T cell	/biosample-types/primary_cell_CL_0000913/	ENCODE-rE2G predictions for effector memory CD8-positive, alpha-beta T cell; Donor: ENCDO830ROH		ENCDO830ROH
SCAMP3	chr1:155250599-155251099	chr1:155262385-155262386	0.553661748739705	ENCSR980SJL	ENCFF413KKI	effector memory CD8-positive, alpha-beta T cell	/biosample-types/primary_cell_CL_0000913/	ENCODE-rE2G predictions for effector memory CD8-positive, alpha-beta T cell; Donor: ENCDO830ROH		ENCDO830ROH
THBS3	chr1:155250599-155251099	chr1:155207981-155207982	0.203417044021091	ENCSR980SJL	ENCFF413KKI	effector memory CD8-positive, alpha-beta T cell	/biosample-types/primary_cell_CL_0000913/	ENCODE-rE2G predictions for effector memory CD8-positive, alpha-beta T cell; Donor: ENCDO830ROH		ENCDO830ROH
FAM189B	chr1:155255233-155255757	chr1:155255483-155255484	0.999997151982148	ENCSR980SJL	ENCFF413KKI	effector memory CD8-positive, alpha-beta T cell	/biosample-types/primary_cell_CL_0000913/	ENCODE-rE2G predictions for effector memory CD8-positive, alpha-beta T cell; Donor: ENCDO830ROH		ENCDO830ROH
FAM189B	chr1:155256114-155256614	chr1:155255483-155255484	0.230685251647629	ENCSR980SJL	ENCFF413KKI	effector memory CD8-positive, alpha-beta T cell	/biosample-types/primary_cell_CL_0000913/	ENCODE-rE2G predictions for effector memory CD8-positive, alpha-beta T cell; Donor: ENCDO830ROH		ENCDO830ROH
SCAMP3	chr1:155261285-155261785	chr1:155262385-155262386	0.252067901597088	ENCSR980SJL	ENCFF413KKI	effector memory CD8-positive, alpha-beta T cell	/biosample-types/primary_cell_CL_0000913/	ENCODE-rE2G predictions for effector memory CD8-positive, alpha-beta T cell; Donor: ENCDO830ROH		ENCDO830ROH
SCAMP3	chr1:155262135-155262645	chr1:155262385-155262386	0.99999775584862	ENCSR980SJL	ENCFF413KKI	effector memory CD8-positive, alpha-beta T cell	/biosample-types/primary_cell_CL_0000913/	ENCODE-rE2G predictions for effector memory CD8-positive, alpha-beta T cell; Donor: ENCDO830ROH		ENCDO830ROH
CLK2	chr1:155272965-155273783	chr1:155273529-155273530	0.999963657634783	ENCSR980SJL	ENCFF413KKI	effector memory CD8-positive, alpha-beta T cell	/biosample-types/primary_cell_CL_0000913/	ENCODE-rE2G predictions for effector memory CD8-positive, alpha-beta T cell; Donor: ENCDO830ROH		ENCDO830ROH
HCN3	chr1:155277076-155277676	chr1:155277426-155277427	0.999997038313094	ENCSR980SJL	ENCFF413KKI	effector memory CD8-positive, alpha-beta T cell	/biosample-types/primary_cell_CL_0000913/	ENCODE-rE2G predictions for effector memory CD8-positive, alpha-beta T cell; Donor: ENCDO830ROH		ENCDO830ROH
CLK2	chr1:155278169-155278669	chr1:155273529-155273530	0.225252089125504	ENCSR980SJL	ENCFF413KKI	effector memory CD8-positive, alpha-beta T cell	/biosample-types/primary_cell_CL_0000913/	ENCODE-rE2G predictions for effector memory CD8-positive, alpha-beta T cell; Donor: ENCDO830ROH		ENCDO830ROH
HCN3	chr1:155278169-155278669	chr1:155277426-155277427	0.914515159200331	ENCSR980SJL	ENCFF413KKI	effector memory CD8-positive, alpha-beta T cell	/biosample-types/primary_cell_CL_0000913/	ENCODE-rE2G predictions for effector memory CD8-positive, alpha-beta T cell; Donor: ENCDO830ROH		ENCDO830ROH
FDPS	chr1:155308455-155308997	chr1:155308747-155308748	0.999993773133816	ENCSR980SJL	ENCFF413KKI	effector memory CD8-positive, alpha-beta T cell	/biosample-types/primary_cell_CL_0000913/	ENCODE-rE2G predictions for effector memory CD8-positive, alpha-beta T cell; Donor: ENCDO830ROH		ENCDO830ROH
RUSC1	chr1:155320613-155321113	chr1:155323936-155323937	0.333737507590164	ENCSR980SJL	ENCFF413KKI	effector memory CD8-positive, alpha-beta T cell	/biosample-types/primary_cell_CL_0000913/	ENCODE-rE2G predictions for effector memory CD8-positive, alpha-beta T cell; Donor: ENCDO830ROH		ENCDO830ROH
RUSC1	chr1:155323199-155324676	chr1:155323936-155323937	0.999999561587182	ENCSR980SJL	ENCFF413KKI	effector memory CD8-positive, alpha-beta T cell	/biosample-types/primary_cell_CL_0000913/	ENCODE-rE2G predictions for effector memory CD8-positive, alpha-beta T cell; Donor: ENCDO830ROH		ENCDO830ROH
ASH1L	chr1:155562181-155563458	chr1:155562533-155562534	0.999972408139048	ENCSR980SJL	ENCFF413KKI	effector memory CD8-positive, alpha-beta T cell	/biosample-types/primary_cell_CL_0000913/	ENCODE-rE2G predictions for effector memory CD8-positive, alpha-beta T cell; Donor: ENCDO830ROH		ENCDO830ROH
MSTO1	chr1:155609867-155610419	chr1:155610169-155610170	0.999995606738542	ENCSR980SJL	ENCFF413KKI	effector memory CD8-positive, alpha-beta T cell	/biosample-types/primary_cell_CL_0000913/	ENCODE-rE2G predictions for effector memory CD8-positive, alpha-beta T cell; Donor: ENCDO830ROH		ENCDO830ROH
DAP3	chr1:155688099-155689340	chr1:155689090-155689091	0.999859384221865	ENCSR980SJL	ENCFF413KKI	effector memory CD8-positive, alpha-beta T cell	/biosample-types/primary_cell_CL_0000913/	ENCODE-rE2G predictions for effector memory CD8-positive, alpha-beta T cell; Donor: ENCDO830ROH		ENCDO830ROH
YY1AP1	chr1:155688099-155689340	chr1:155688777-155688778	0.999960817474834	ENCSR980SJL	ENCFF413KKI	effector memory CD8-positive, alpha-beta T cell	/biosample-types/primary_cell_CL_0000913/	ENCODE-rE2G predictions for effector memory CD8-positive, alpha-beta T cell; Donor: ENCDO830ROH		ENCDO830ROH
GON4L	chr1:155857006-155857545	chr1:155857295-155857296	0.999998405669915	ENCSR980SJL	ENCFF413KKI	effector memory CD8-positive, alpha-beta T cell	/biosample-types/primary_cell_CL_0000913/	ENCODE-rE2G predictions for effector memory CD8-positive, alpha-beta T cell; Donor: ENCDO830ROH		ENCDO830ROH
SYT11	chr1:155859153-155859718	chr1:155859468-155859469	0.999997180530631	ENCSR980SJL	ENCFF413KKI	effector memory CD8-positive, alpha-beta T cell	/biosample-types/primary_cell_CL_0000913/	ENCODE-rE2G predictions for effector memory CD8-positive, alpha-beta T cell; Donor: ENCDO830ROH		ENCDO830ROH
SYT11	chr1:155859880-155860874	chr1:155859468-155859469	0.999970098328919	ENCSR980SJL	ENCFF413KKI	effector memory CD8-positive, alpha-beta T cell	/biosample-types/primary_cell_CL_0000913/	ENCODE-rE2G predictions for effector memory CD8-positive, alpha-beta T cell; Donor: ENCDO830ROH		ENCDO830ROH
RIT1	chr1:155910496-155910996	chr1:155911402-155911403	0.999979536372478	ENCSR980SJL	ENCFF413KKI	effector memory CD8-positive, alpha-beta T cell	/biosample-types/primary_cell_CL_0000913/	ENCODE-rE2G predictions for effector memory CD8-positive, alpha-beta T cell; Donor: ENCDO830ROH		ENCDO830ROH
RIT1	chr1:155911136-155911652	chr1:155911402-155911403	0.999999147990301	ENCSR980SJL	ENCFF413KKI	effector memory CD8-positive, alpha-beta T cell	/biosample-types/primary_cell_CL_0000913/	ENCODE-rE2G predictions for effector memory CD8-positive, alpha-beta T cell; Donor: ENCDO830ROH		ENCDO830ROH
KIAA0907	chr1:155934192-155934700	chr1:155934442-155934443	0.999998399086745	ENCSR980SJL	ENCFF413KKI	effector memory CD8-positive, alpha-beta T cell	/biosample-types/primary_cell_CL_0000913/	ENCODE-rE2G predictions for effector memory CD8-positive, alpha-beta T cell; Donor: ENCDO830ROH		ENCDO830ROH
RXFP4	chr1:155941438-155941938	chr1:155941688-155941689	0.999999997030231	ENCSR980SJL	ENCFF413KKI	effector memory CD8-positive, alpha-beta T cell	/biosample-types/primary_cell_CL_0000913/	ENCODE-rE2G predictions for effector memory CD8-positive, alpha-beta T cell; Donor: ENCDO830ROH		ENCDO830ROH
RXFP4	chr1:155944734-155945234	chr1:155941688-155941689	0.551865555679687	ENCSR980SJL	ENCFF413KKI	effector memory CD8-positive, alpha-beta T cell	/biosample-types/primary_cell_CL_0000913/	ENCODE-rE2G predictions for effector memory CD8-positive, alpha-beta T cell; Donor: ENCDO830ROH		ENCDO830ROH
ARHGEF2	chr1:155945805-155946653	chr1:155978545-155978546	0.480577873519642	ENCSR980SJL	ENCFF413KKI	effector memory CD8-positive, alpha-beta T cell	/biosample-types/primary_cell_CL_0000913/	ENCODE-rE2G predictions for effector memory CD8-positive, alpha-beta T cell; Donor: ENCDO830ROH		ENCDO830ROH
RXFP4	chr1:155945805-155946653	chr1:155941688-155941689	0.954337987420041	ENCSR980SJL	ENCFF413KKI	effector memory CD8-positive, alpha-beta T cell	/biosample-types/primary_cell_CL_0000913/	ENCODE-rE2G predictions for effector memory CD8-positive, alpha-beta T cell; Donor: ENCDO830ROH		ENCDO830ROH
RXFP4	chr1:155951251-155951751	chr1:155941688-155941689	0.230212285686383	ENCSR980SJL	ENCFF413KKI	effector memory CD8-positive, alpha-beta T cell	/biosample-types/primary_cell_CL_0000913/	ENCODE-rE2G predictions for effector memory CD8-positive, alpha-beta T cell; Donor: ENCDO830ROH		ENCDO830ROH
RXFP4	chr1:155952369-155952869	chr1:155941688-155941689	0.220886555303929	ENCSR980SJL	ENCFF413KKI	effector memory CD8-positive, alpha-beta T cell	/biosample-types/primary_cell_CL_0000913/	ENCODE-rE2G predictions for effector memory CD8-positive, alpha-beta T cell; Donor: ENCDO830ROH		ENCDO830ROH
ARHGEF2	chr1:155961702-155962907	chr1:155978545-155978546	0.451068914250415	ENCSR980SJL	ENCFF413KKI	effector memory CD8-positive, alpha-beta T cell	/biosample-types/primary_cell_CL_0000913/	ENCODE-rE2G predictions for effector memory CD8-positive, alpha-beta T cell; Donor: ENCDO830ROH		ENCDO830ROH
RXFP4	chr1:155961702-155962907	chr1:155941688-155941689	0.550799383269923	ENCSR980SJL	ENCFF413KKI	effector memory CD8-positive, alpha-beta T cell	/biosample-types/primary_cell_CL_0000913/	ENCODE-rE2G predictions for effector memory CD8-positive, alpha-beta T cell; Donor: ENCDO830ROH		ENCDO830ROH
ARHGEF2	chr1:155966612-155967112	chr1:155978545-155978546	0.285898630859665	ENCSR980SJL	ENCFF413KKI	effector memory CD8-positive, alpha-beta T cell	/biosample-types/primary_cell_CL_0000913/	ENCODE-rE2G predictions for effector memory CD8-positive, alpha-beta T cell; Donor: ENCDO830ROH		ENCDO830ROH
RXFP4	chr1:155966612-155967112	chr1:155941688-155941689	0.308058111452318	ENCSR980SJL	ENCFF413KKI	effector memory CD8-positive, alpha-beta T cell	/biosample-types/primary_cell_CL_0000913/	ENCODE-rE2G predictions for effector memory CD8-positive, alpha-beta T cell; Donor: ENCDO830ROH		ENCDO830ROH
ARHGEF2	chr1:155967616-155968116	chr1:155978545-155978546	0.289297343433569	ENCSR980SJL	ENCFF413KKI	effector memory CD8-positive, alpha-beta T cell	/biosample-types/primary_cell_CL_0000913/	ENCODE-rE2G predictions for effector memory CD8-positive, alpha-beta T cell; Donor: ENCDO830ROH		ENCDO830ROH
RXFP4	chr1:155967616-155968116	chr1:155941688-155941689	0.338108207871879	ENCSR980SJL	ENCFF413KKI	effector memory CD8-positive, alpha-beta T cell	/biosample-types/primary_cell_CL_0000913/	ENCODE-rE2G predictions for effector memory CD8-positive, alpha-beta T cell; Donor: ENCDO830ROH		ENCDO830ROH
ARHGEF2	chr1:155969305-155969805	chr1:155978545-155978546	0.238971342264506	ENCSR980SJL	ENCFF413KKI	effector memory CD8-positive, alpha-beta T cell	/biosample-types/primary_cell_CL_0000913/	ENCODE-rE2G predictions for effector memory CD8-positive, alpha-beta T cell; Donor: ENCDO830ROH		ENCDO830ROH
RXFP4	chr1:155969305-155969805	chr1:155941688-155941689	0.309677592542415	ENCSR980SJL	ENCFF413KKI	effector memory CD8-positive, alpha-beta T cell	/biosample-types/primary_cell_CL_0000913/	ENCODE-rE2G predictions for effector memory CD8-positive, alpha-beta T cell; Donor: ENCDO830ROH		ENCDO830ROH
ARHGEF2	chr1:155970462-155970962	chr1:155978545-155978546	0.378958521722142	ENCSR980SJL	ENCFF413KKI	effector memory CD8-positive, alpha-beta T cell	/biosample-types/primary_cell_CL_0000913/	ENCODE-rE2G predictions for effector memory CD8-positive, alpha-beta T cell; Donor: ENCDO830ROH		ENCDO830ROH
RXFP4	chr1:155970462-155970962	chr1:155941688-155941689	0.361012859985095	ENCSR980SJL	ENCFF413KKI	effector memory CD8-positive, alpha-beta T cell	/biosample-types/primary_cell_CL_0000913/	ENCODE-rE2G predictions for effector memory CD8-positive, alpha-beta T cell; Donor: ENCDO830ROH		ENCDO830ROH
ARHGEF2	chr1:155976068-155976977	chr1:155978545-155978546	0.946127555782128	ENCSR980SJL	ENCFF413KKI	effector memory CD8-positive, alpha-beta T cell	/biosample-types/primary_cell_CL_0000913/	ENCODE-rE2G predictions for effector memory CD8-positive, alpha-beta T cell; Donor: ENCDO830ROH		ENCDO830ROH
KIAA0907	chr1:155976068-155976977	chr1:155934442-155934443	0.221143735224029	ENCSR980SJL	ENCFF413KKI	effector memory CD8-positive, alpha-beta T cell	/biosample-types/primary_cell_CL_0000913/	ENCODE-rE2G predictions for effector memory CD8-positive, alpha-beta T cell; Donor: ENCDO830ROH		ENCDO830ROH
RXFP4	chr1:155976068-155976977	chr1:155941688-155941689	0.813573234705336	ENCSR980SJL	ENCFF413KKI	effector memory CD8-positive, alpha-beta T cell	/biosample-types/primary_cell_CL_0000913/	ENCODE-rE2G predictions for effector memory CD8-positive, alpha-beta T cell; Donor: ENCDO830ROH		ENCDO830ROH
ARHGEF2	chr1:155977643-155978143	chr1:155978545-155978546	0.99998005260166	ENCSR980SJL	ENCFF413KKI	effector memory CD8-positive, alpha-beta T cell	/biosample-types/primary_cell_CL_0000913/	ENCODE-rE2G predictions for effector memory CD8-positive, alpha-beta T cell; Donor: ENCDO830ROH		ENCDO830ROH
ARHGEF2	chr1:155978295-155978823	chr1:155978545-155978546	0.999998808193198	ENCSR980SJL	ENCFF413KKI	effector memory CD8-positive, alpha-beta T cell	/biosample-types/primary_cell_CL_0000913/	ENCODE-rE2G predictions for effector memory CD8-positive, alpha-beta T cell; Donor: ENCDO830ROH		ENCDO830ROH
ARHGEF2	chr1:155981145-155981645	chr1:155978545-155978546	0.449151925974913	ENCSR980SJL	ENCFF413KKI	effector memory CD8-positive, alpha-beta T cell	/biosample-types/primary_cell_CL_0000913/	ENCODE-rE2G predictions for effector memory CD8-positive, alpha-beta T cell; Donor: ENCDO830ROH		ENCDO830ROH
RXFP4	chr1:155981145-155981645	chr1:155941688-155941689	0.220923234132718	ENCSR980SJL	ENCFF413KKI	effector memory CD8-positive, alpha-beta T cell	/biosample-types/primary_cell_CL_0000913/	ENCODE-rE2G predictions for effector memory CD8-positive, alpha-beta T cell; Donor: ENCDO830ROH		ENCDO830ROH
ARHGEF2	chr1:155989300-155989800	chr1:155978545-155978546	0.772475700992166	ENCSR980SJL	ENCFF413KKI	effector memory CD8-positive, alpha-beta T cell	/biosample-types/primary_cell_CL_0000913/	ENCODE-rE2G predictions for effector memory CD8-positive, alpha-beta T cell; Donor: ENCDO830ROH		ENCDO830ROH
KIAA0907	chr1:155989300-155989800	chr1:155934442-155934443	0.25739858305384	ENCSR980SJL	ENCFF413KKI	effector memory CD8-positive, alpha-beta T cell	/biosample-types/primary_cell_CL_0000913/	ENCODE-rE2G predictions for effector memory CD8-positive, alpha-beta T cell; Donor: ENCDO830ROH		ENCDO830ROH
RAB25	chr1:155989300-155989800	chr1:156061148-156061149	0.23146591628997	ENCSR980SJL	ENCFF413KKI	effector memory CD8-positive, alpha-beta T cell	/biosample-types/primary_cell_CL_0000913/	ENCODE-rE2G predictions for effector memory CD8-positive, alpha-beta T cell; Donor: ENCDO830ROH		ENCDO830ROH
RXFP4	chr1:155989300-155989800	chr1:155941688-155941689	0.779748085187219	ENCSR980SJL	ENCFF413KKI	effector memory CD8-positive, alpha-beta T cell	/biosample-types/primary_cell_CL_0000913/	ENCODE-rE2G predictions for effector memory CD8-positive, alpha-beta T cell; Donor: ENCDO830ROH		ENCDO830ROH
ARHGEF2	chr1:155989934-155990434	chr1:155978545-155978546	0.220508797135694	ENCSR980SJL	ENCFF413KKI	effector memory CD8-positive, alpha-beta T cell	/biosample-types/primary_cell_CL_0000913/	ENCODE-rE2G predictions for effector memory CD8-positive, alpha-beta T cell; Donor: ENCDO830ROH		ENCDO830ROH
RXFP4	chr1:155989934-155990434	chr1:155941688-155941689	0.207928679180963	ENCSR980SJL	ENCFF413KKI	effector memory CD8-positive, alpha-beta T cell	/biosample-types/primary_cell_CL_0000913/	ENCODE-rE2G predictions for effector memory CD8-positive, alpha-beta T cell; Donor: ENCDO830ROH		ENCDO830ROH
RXFP4	chr1:156004847-156005645	chr1:155941688-155941689	0.210333577656972	ENCSR980SJL	ENCFF413KKI	effector memory CD8-positive, alpha-beta T cell	/biosample-types/primary_cell_CL_0000913/	ENCODE-rE2G predictions for effector memory CD8-positive, alpha-beta T cell; Donor: ENCDO830ROH		ENCDO830ROH
SSR2	chr1:156020219-156021262	chr1:156020967-156020968	0.999936704975651	ENCSR980SJL	ENCFF413KKI	effector memory CD8-positive, alpha-beta T cell	/biosample-types/primary_cell_CL_0000913/	ENCODE-rE2G predictions for effector memory CD8-positive, alpha-beta T cell; Donor: ENCDO830ROH		ENCDO830ROH
SSR2	chr1:156025828-156026328	chr1:156020967-156020968	0.241552050355292	ENCSR980SJL	ENCFF413KKI	effector memory CD8-positive, alpha-beta T cell	/biosample-types/primary_cell_CL_0000913/	ENCODE-rE2G predictions for effector memory CD8-positive, alpha-beta T cell; Donor: ENCDO830ROH		ENCDO830ROH
LAMTOR2	chr1:156053176-156054362	chr1:156054725-156054726	0.999849595588153	ENCSR980SJL	ENCFF413KKI	effector memory CD8-positive, alpha-beta T cell	/biosample-types/primary_cell_CL_0000913/	ENCODE-rE2G predictions for effector memory CD8-positive, alpha-beta T cell; Donor: ENCDO830ROH		ENCDO830ROH
UBQLN4	chr1:156053176-156054362	chr1:156053825-156053826	0.999995463096911	ENCSR980SJL	ENCFF413KKI	effector memory CD8-positive, alpha-beta T cell	/biosample-types/primary_cell_CL_0000913/	ENCODE-rE2G predictions for effector memory CD8-positive, alpha-beta T cell; Donor: ENCDO830ROH		ENCDO830ROH
LAMTOR2	chr1:156054475-156054984	chr1:156054725-156054726	0.999997053832283	ENCSR980SJL	ENCFF413KKI	effector memory CD8-positive, alpha-beta T cell	/biosample-types/primary_cell_CL_0000913/	ENCODE-rE2G predictions for effector memory CD8-positive, alpha-beta T cell; Donor: ENCDO830ROH		ENCDO830ROH
RAB25	chr1:156060898-156061559	chr1:156061148-156061149	0.999996535161426	ENCSR980SJL	ENCFF413KKI	effector memory CD8-positive, alpha-beta T cell	/biosample-types/primary_cell_CL_0000913/	ENCODE-rE2G predictions for effector memory CD8-positive, alpha-beta T cell; Donor: ENCDO830ROH		ENCDO830ROH
MEX3A	chr1:156066255-156066755	chr1:156081998-156081999	0.382411506759407	ENCSR980SJL	ENCFF413KKI	effector memory CD8-positive, alpha-beta T cell	/biosample-types/primary_cell_CL_0000913/	ENCODE-rE2G predictions for effector memory CD8-positive, alpha-beta T cell; Donor: ENCDO830ROH		ENCDO830ROH
RAB25	chr1:156066255-156066755	chr1:156061148-156061149	0.844884447247622	ENCSR980SJL	ENCFF413KKI	effector memory CD8-positive, alpha-beta T cell	/biosample-types/primary_cell_CL_0000913/	ENCODE-rE2G predictions for effector memory CD8-positive, alpha-beta T cell; Donor: ENCDO830ROH		ENCDO830ROH
RAB25	chr1:156074548-156075048	chr1:156061148-156061149	0.257929419941786	ENCSR980SJL	ENCFF413KKI	effector memory CD8-positive, alpha-beta T cell	/biosample-types/primary_cell_CL_0000913/	ENCODE-rE2G predictions for effector memory CD8-positive, alpha-beta T cell; Donor: ENCDO830ROH		ENCDO830ROH
MEX3A	chr1:156076479-156076979	chr1:156081998-156081999	0.391294446201046	ENCSR980SJL	ENCFF413KKI	effector memory CD8-positive, alpha-beta T cell	/biosample-types/primary_cell_CL_0000913/	ENCODE-rE2G predictions for effector memory CD8-positive, alpha-beta T cell; Donor: ENCDO830ROH		ENCDO830ROH
RAB25	chr1:156076479-156076979	chr1:156061148-156061149	0.401906000699572	ENCSR980SJL	ENCFF413KKI	effector memory CD8-positive, alpha-beta T cell	/biosample-types/primary_cell_CL_0000913/	ENCODE-rE2G predictions for effector memory CD8-positive, alpha-beta T cell; Donor: ENCDO830ROH		ENCDO830ROH
MEX3A	chr1:156081114-156081614	chr1:156081998-156081999	0.999986533145329	ENCSR980SJL	ENCFF413KKI	effector memory CD8-positive, alpha-beta T cell	/biosample-types/primary_cell_CL_0000913/	ENCODE-rE2G predictions for effector memory CD8-positive, alpha-beta T cell; Donor: ENCDO830ROH		ENCDO830ROH
MEX3A	chr1:156081748-156082248	chr1:156081998-156081999	0.999999995999716	ENCSR980SJL	ENCFF413KKI	effector memory CD8-positive, alpha-beta T cell	/biosample-types/primary_cell_CL_0000913/	ENCODE-rE2G predictions for effector memory CD8-positive, alpha-beta T cell; Donor: ENCDO830ROH		ENCDO830ROH
MEX3A	chr1:156082269-156082769	chr1:156081998-156081999	0.999987915845559	ENCSR980SJL	ENCFF413KKI	effector memory CD8-positive, alpha-beta T cell	/biosample-types/primary_cell_CL_0000913/	ENCODE-rE2G predictions for effector memory CD8-positive, alpha-beta T cell; Donor: ENCDO830ROH		ENCDO830ROH
MEX3A	chr1:156082781-156083281	chr1:156081998-156081999	0.656743228905123	ENCSR980SJL	ENCFF413KKI	effector memory CD8-positive, alpha-beta T cell	/biosample-types/primary_cell_CL_0000913/	ENCODE-rE2G predictions for effector memory CD8-positive, alpha-beta T cell; Donor: ENCDO830ROH		ENCDO830ROH
MEX3A	chr1:156090644-156091144	chr1:156081998-156081999	0.697037549454735	ENCSR980SJL	ENCFF413KKI	effector memory CD8-positive, alpha-beta T cell	/biosample-types/primary_cell_CL_0000913/	ENCODE-rE2G predictions for effector memory CD8-positive, alpha-beta T cell; Donor: ENCDO830ROH		ENCDO830ROH
RAB25	chr1:156090644-156091144	chr1:156061148-156061149	0.401751001238272	ENCSR980SJL	ENCFF413KKI	effector memory CD8-positive, alpha-beta T cell	/biosample-types/primary_cell_CL_0000913/	ENCODE-rE2G predictions for effector memory CD8-positive, alpha-beta T cell; Donor: ENCDO830ROH		ENCDO830ROH
SEMA4A	chr1:156090644-156091144	chr1:156153530-156153531	0.366065549576583	ENCSR980SJL	ENCFF413KKI	effector memory CD8-positive, alpha-beta T cell	/biosample-types/primary_cell_CL_0000913/	ENCODE-rE2G predictions for effector memory CD8-positive, alpha-beta T cell; Donor: ENCDO830ROH		ENCDO830ROH
BGLAP	chr1:156096560-156097473	chr1:156241961-156241962	0.268493117444628	ENCSR980SJL	ENCFF413KKI	effector memory CD8-positive, alpha-beta T cell	/biosample-types/primary_cell_CL_0000913/	ENCODE-rE2G predictions for effector memory CD8-positive, alpha-beta T cell; Donor: ENCDO830ROH		ENCDO830ROH
LMNA	chr1:156096560-156097473	chr1:156114669-156114670	0.608290730275388	ENCSR980SJL	ENCFF413KKI	effector memory CD8-positive, alpha-beta T cell	/biosample-types/primary_cell_CL_0000913/	ENCODE-rE2G predictions for effector memory CD8-positive, alpha-beta T cell; Donor: ENCDO830ROH		ENCDO830ROH
MEX3A	chr1:156096560-156097473	chr1:156081998-156081999	0.872327411961548	ENCSR980SJL	ENCFF413KKI	effector memory CD8-positive, alpha-beta T cell	/biosample-types/primary_cell_CL_0000913/	ENCODE-rE2G predictions for effector memory CD8-positive, alpha-beta T cell; Donor: ENCDO830ROH		ENCDO830ROH
PAQR6	chr1:156096560-156097473	chr1:156248117-156248118	0.224686203624413	ENCSR980SJL	ENCFF413KKI	effector memory CD8-positive, alpha-beta T cell	/biosample-types/primary_cell_CL_0000913/	ENCODE-rE2G predictions for effector memory CD8-positive, alpha-beta T cell; Donor: ENCDO830ROH		ENCDO830ROH
RAB25	chr1:156096560-156097473	chr1:156061148-156061149	0.713020512913845	ENCSR980SJL	ENCFF413KKI	effector memory CD8-positive, alpha-beta T cell	/biosample-types/primary_cell_CL_0000913/	ENCODE-rE2G predictions for effector memory CD8-positive, alpha-beta T cell; Donor: ENCDO830ROH		ENCDO830ROH
SEMA4A	chr1:156096560-156097473	chr1:156153530-156153531	0.700485285515518	ENCSR980SJL	ENCFF413KKI	effector memory CD8-positive, alpha-beta T cell	/biosample-types/primary_cell_CL_0000913/	ENCODE-rE2G predictions for effector memory CD8-positive, alpha-beta T cell; Donor: ENCDO830ROH		ENCDO830ROH
LMNA	chr1:156104010-156104510	chr1:156114669-156114670	0.374179807580401	ENCSR980SJL	ENCFF413KKI	effector memory CD8-positive, alpha-beta T cell	/biosample-types/primary_cell_CL_0000913/	ENCODE-rE2G predictions for effector memory CD8-positive, alpha-beta T cell; Donor: ENCDO830ROH		ENCDO830ROH
MEX3A	chr1:156104010-156104510	chr1:156081998-156081999	0.533570775441345	ENCSR980SJL	ENCFF413KKI	effector memory CD8-positive, alpha-beta T cell	/biosample-types/primary_cell_CL_0000913/	ENCODE-rE2G predictions for effector memory CD8-positive, alpha-beta T cell; Donor: ENCDO830ROH		ENCDO830ROH
RAB25	chr1:156104010-156104510	chr1:156061148-156061149	0.410271475680132	ENCSR980SJL	ENCFF413KKI	effector memory CD8-positive, alpha-beta T cell	/biosample-types/primary_cell_CL_0000913/	ENCODE-rE2G predictions for effector memory CD8-positive, alpha-beta T cell; Donor: ENCDO830ROH		ENCDO830ROH
SEMA4A	chr1:156104010-156104510	chr1:156153530-156153531	0.427843625107292	ENCSR980SJL	ENCFF413KKI	effector memory CD8-positive, alpha-beta T cell	/biosample-types/primary_cell_CL_0000913/	ENCODE-rE2G predictions for effector memory CD8-positive, alpha-beta T cell; Donor: ENCDO830ROH		ENCDO830ROH
ARHGEF2	chr1:156105840-156107080	chr1:155978545-155978546	0.213719034348113	ENCSR980SJL	ENCFF413KKI	effector memory CD8-positive, alpha-beta T cell	/biosample-types/primary_cell_CL_0000913/	ENCODE-rE2G predictions for effector memory CD8-positive, alpha-beta T cell; Donor: ENCDO830ROH		ENCDO830ROH
BGLAP	chr1:156105840-156107080	chr1:156241961-156241962	0.469851213135501	ENCSR980SJL	ENCFF413KKI	effector memory CD8-positive, alpha-beta T cell	/biosample-types/primary_cell_CL_0000913/	ENCODE-rE2G predictions for effector memory CD8-positive, alpha-beta T cell; Donor: ENCDO830ROH		ENCDO830ROH
GLMP	chr1:156105840-156107080	chr1:156295689-156295690	0.233802206805656	ENCSR980SJL	ENCFF413KKI	effector memory CD8-positive, alpha-beta T cell	/biosample-types/primary_cell_CL_0000913/	ENCODE-rE2G predictions for effector memory CD8-positive, alpha-beta T cell; Donor: ENCDO830ROH		ENCDO830ROH
LMNA	chr1:156105840-156107080	chr1:156114669-156114670	0.980074385295489	ENCSR980SJL	ENCFF413KKI	effector memory CD8-positive, alpha-beta T cell	/biosample-types/primary_cell_CL_0000913/	ENCODE-rE2G predictions for effector memory CD8-positive, alpha-beta T cell; Donor: ENCDO830ROH		ENCDO830ROH
MEX3A	chr1:156105840-156107080	chr1:156081998-156081999	0.940151962756161	ENCSR980SJL	ENCFF413KKI	effector memory CD8-positive, alpha-beta T cell	/biosample-types/primary_cell_CL_0000913/	ENCODE-rE2G predictions for effector memory CD8-positive, alpha-beta T cell; Donor: ENCDO830ROH		ENCDO830ROH
PAQR6	chr1:156105840-156107080	chr1:156248117-156248118	0.438677117077062	ENCSR980SJL	ENCFF413KKI	effector memory CD8-positive, alpha-beta T cell	/biosample-types/primary_cell_CL_0000913/	ENCODE-rE2G predictions for effector memory CD8-positive, alpha-beta T cell; Donor: ENCDO830ROH		ENCDO830ROH
RAB25	chr1:156105840-156107080	chr1:156061148-156061149	0.876915737515596	ENCSR980SJL	ENCFF413KKI	effector memory CD8-positive, alpha-beta T cell	/biosample-types/primary_cell_CL_0000913/	ENCODE-rE2G predictions for effector memory CD8-positive, alpha-beta T cell; Donor: ENCDO830ROH		ENCDO830ROH
RXFP4	chr1:156105840-156107080	chr1:155941688-155941689	0.30300395352259	ENCSR980SJL	ENCFF413KKI	effector memory CD8-positive, alpha-beta T cell	/biosample-types/primary_cell_CL_0000913/	ENCODE-rE2G predictions for effector memory CD8-positive, alpha-beta T cell; Donor: ENCDO830ROH		ENCDO830ROH
SEMA4A	chr1:156105840-156107080	chr1:156153530-156153531	0.871777998613676	ENCSR980SJL	ENCFF413KKI	effector memory CD8-positive, alpha-beta T cell	/biosample-types/primary_cell_CL_0000913/	ENCODE-rE2G predictions for effector memory CD8-positive, alpha-beta T cell; Donor: ENCDO830ROH		ENCDO830ROH
SLC25A44	chr1:156105840-156107080	chr1:156193931-156193932	0.361436218005606	ENCSR980SJL	ENCFF413KKI	effector memory CD8-positive, alpha-beta T cell	/biosample-types/primary_cell_CL_0000913/	ENCODE-rE2G predictions for effector memory CD8-positive, alpha-beta T cell; Donor: ENCDO830ROH		ENCDO830ROH
UBQLN4	chr1:156105840-156107080	chr1:156053825-156053826	0.370152204573805	ENCSR980SJL	ENCFF413KKI	effector memory CD8-positive, alpha-beta T cell	/biosample-types/primary_cell_CL_0000913/	ENCODE-rE2G predictions for effector memory CD8-positive, alpha-beta T cell; Donor: ENCDO830ROH		ENCDO830ROH
LMNA	chr1:156114022-156114970	chr1:156114669-156114670	0.999985009144165	ENCSR980SJL	ENCFF413KKI	effector memory CD8-positive, alpha-beta T cell	/biosample-types/primary_cell_CL_0000913/	ENCODE-rE2G predictions for effector memory CD8-positive, alpha-beta T cell; Donor: ENCDO830ROH		ENCDO830ROH
LMNA	chr1:156115012-156116062	chr1:156114669-156114670	0.999966414280758	ENCSR980SJL	ENCFF413KKI	effector memory CD8-positive, alpha-beta T cell	/biosample-types/primary_cell_CL_0000913/	ENCODE-rE2G predictions for effector memory CD8-positive, alpha-beta T cell; Donor: ENCDO830ROH		ENCDO830ROH
SEMA4A	chr1:156123599-156124099	chr1:156153530-156153531	0.557084286335138	ENCSR980SJL	ENCFF413KKI	effector memory CD8-positive, alpha-beta T cell	/biosample-types/primary_cell_CL_0000913/	ENCODE-rE2G predictions for effector memory CD8-positive, alpha-beta T cell; Donor: ENCDO830ROH		ENCDO830ROH
LMNA	chr1:156124484-156124984	chr1:156114669-156114670	0.407292912055074	ENCSR980SJL	ENCFF413KKI	effector memory CD8-positive, alpha-beta T cell	/biosample-types/primary_cell_CL_0000913/	ENCODE-rE2G predictions for effector memory CD8-positive, alpha-beta T cell; Donor: ENCDO830ROH		ENCDO830ROH
MEX3A	chr1:156124484-156124984	chr1:156081998-156081999	0.280711741119534	ENCSR980SJL	ENCFF413KKI	effector memory CD8-positive, alpha-beta T cell	/biosample-types/primary_cell_CL_0000913/	ENCODE-rE2G predictions for effector memory CD8-positive, alpha-beta T cell; Donor: ENCDO830ROH		ENCDO830ROH
RAB25	chr1:156124484-156124984	chr1:156061148-156061149	0.257944990223149	ENCSR980SJL	ENCFF413KKI	effector memory CD8-positive, alpha-beta T cell	/biosample-types/primary_cell_CL_0000913/	ENCODE-rE2G predictions for effector memory CD8-positive, alpha-beta T cell; Donor: ENCDO830ROH		ENCDO830ROH
SEMA4A	chr1:156124484-156124984	chr1:156153530-156153531	0.658152629446602	ENCSR980SJL	ENCFF413KKI	effector memory CD8-positive, alpha-beta T cell	/biosample-types/primary_cell_CL_0000913/	ENCODE-rE2G predictions for effector memory CD8-positive, alpha-beta T cell; Donor: ENCDO830ROH		ENCDO830ROH
LMNA	chr1:156125021-156125521	chr1:156114669-156114670	0.281059904010488	ENCSR980SJL	ENCFF413KKI	effector memory CD8-positive, alpha-beta T cell	/biosample-types/primary_cell_CL_0000913/	ENCODE-rE2G predictions for effector memory CD8-positive, alpha-beta T cell; Donor: ENCDO830ROH		ENCDO830ROH
MEX3A	chr1:156125021-156125521	chr1:156081998-156081999	0.22741651515732	ENCSR980SJL	ENCFF413KKI	effector memory CD8-positive, alpha-beta T cell	/biosample-types/primary_cell_CL_0000913/	ENCODE-rE2G predictions for effector memory CD8-positive, alpha-beta T cell; Donor: ENCDO830ROH		ENCDO830ROH
RAB25	chr1:156125021-156125521	chr1:156061148-156061149	0.215373805228067	ENCSR980SJL	ENCFF413KKI	effector memory CD8-positive, alpha-beta T cell	/biosample-types/primary_cell_CL_0000913/	ENCODE-rE2G predictions for effector memory CD8-positive, alpha-beta T cell; Donor: ENCDO830ROH		ENCDO830ROH
SEMA4A	chr1:156125021-156125521	chr1:156153530-156153531	0.570574920194379	ENCSR980SJL	ENCFF413KKI	effector memory CD8-positive, alpha-beta T cell	/biosample-types/primary_cell_CL_0000913/	ENCODE-rE2G predictions for effector memory CD8-positive, alpha-beta T cell; Donor: ENCDO830ROH		ENCDO830ROH
BGLAP	chr1:156126196-156127550	chr1:156241961-156241962	0.303153877507357	ENCSR980SJL	ENCFF413KKI	effector memory CD8-positive, alpha-beta T cell	/biosample-types/primary_cell_CL_0000913/	ENCODE-rE2G predictions for effector memory CD8-positive, alpha-beta T cell; Donor: ENCDO830ROH		ENCDO830ROH
LMNA	chr1:156126196-156127550	chr1:156114669-156114670	0.788834004305885	ENCSR980SJL	ENCFF413KKI	effector memory CD8-positive, alpha-beta T cell	/biosample-types/primary_cell_CL_0000913/	ENCODE-rE2G predictions for effector memory CD8-positive, alpha-beta T cell; Donor: ENCDO830ROH		ENCDO830ROH
MEX3A	chr1:156126196-156127550	chr1:156081998-156081999	0.674264061572558	ENCSR980SJL	ENCFF413KKI	effector memory CD8-positive, alpha-beta T cell	/biosample-types/primary_cell_CL_0000913/	ENCODE-rE2G predictions for effector memory CD8-positive, alpha-beta T cell; Donor: ENCDO830ROH		ENCDO830ROH
PAQR6	chr1:156126196-156127550	chr1:156248117-156248118	0.266188678977003	ENCSR980SJL	ENCFF413KKI	effector memory CD8-positive, alpha-beta T cell	/biosample-types/primary_cell_CL_0000913/	ENCODE-rE2G predictions for effector memory CD8-positive, alpha-beta T cell; Donor: ENCDO830ROH		ENCDO830ROH
RAB25	chr1:156126196-156127550	chr1:156061148-156061149	0.57126695168757	ENCSR980SJL	ENCFF413KKI	effector memory CD8-positive, alpha-beta T cell	/biosample-types/primary_cell_CL_0000913/	ENCODE-rE2G predictions for effector memory CD8-positive, alpha-beta T cell; Donor: ENCDO830ROH		ENCDO830ROH
SEMA4A	chr1:156126196-156127550	chr1:156153530-156153531	0.886785955044798	ENCSR980SJL	ENCFF413KKI	effector memory CD8-positive, alpha-beta T cell	/biosample-types/primary_cell_CL_0000913/	ENCODE-rE2G predictions for effector memory CD8-positive, alpha-beta T cell; Donor: ENCDO830ROH		ENCDO830ROH
SLC25A44	chr1:156126196-156127550	chr1:156193931-156193932	0.254632791812501	ENCSR980SJL	ENCFF413KKI	effector memory CD8-positive, alpha-beta T cell	/biosample-types/primary_cell_CL_0000913/	ENCODE-rE2G predictions for effector memory CD8-positive, alpha-beta T cell; Donor: ENCDO830ROH		ENCDO830ROH
LMNA	chr1:156130249-156130749	chr1:156114669-156114670	0.354984290492703	ENCSR980SJL	ENCFF413KKI	effector memory CD8-positive, alpha-beta T cell	/biosample-types/primary_cell_CL_0000913/	ENCODE-rE2G predictions for effector memory CD8-positive, alpha-beta T cell; Donor: ENCDO830ROH		ENCDO830ROH
MEX3A	chr1:156130249-156130749	chr1:156081998-156081999	0.401264962593304	ENCSR980SJL	ENCFF413KKI	effector memory CD8-positive, alpha-beta T cell	/biosample-types/primary_cell_CL_0000913/	ENCODE-rE2G predictions for effector memory CD8-positive, alpha-beta T cell; Donor: ENCDO830ROH		ENCDO830ROH
RAB25	chr1:156130249-156130749	chr1:156061148-156061149	0.33446561911355	ENCSR980SJL	ENCFF413KKI	effector memory CD8-positive, alpha-beta T cell	/biosample-types/primary_cell_CL_0000913/	ENCODE-rE2G predictions for effector memory CD8-positive, alpha-beta T cell; Donor: ENCDO830ROH		ENCDO830ROH
SEMA4A	chr1:156130249-156130749	chr1:156153530-156153531	0.768832923713102	ENCSR980SJL	ENCFF413KKI	effector memory CD8-positive, alpha-beta T cell	/biosample-types/primary_cell_CL_0000913/	ENCODE-rE2G predictions for effector memory CD8-positive, alpha-beta T cell; Donor: ENCDO830ROH		ENCDO830ROH
SEMA4A	chr1:156135843-156136343	chr1:156153530-156153531	0.476509361933044	ENCSR980SJL	ENCFF413KKI	effector memory CD8-positive, alpha-beta T cell	/biosample-types/primary_cell_CL_0000913/	ENCODE-rE2G predictions for effector memory CD8-positive, alpha-beta T cell; Donor: ENCDO830ROH		ENCDO830ROH
MEX3A	chr1:156138212-156139182	chr1:156081998-156081999	0.239491359259424	ENCSR980SJL	ENCFF413KKI	effector memory CD8-positive, alpha-beta T cell	/biosample-types/primary_cell_CL_0000913/	ENCODE-rE2G predictions for effector memory CD8-positive, alpha-beta T cell; Donor: ENCDO830ROH		ENCDO830ROH
RAB25	chr1:156138212-156139182	chr1:156061148-156061149	0.231139268184174	ENCSR980SJL	ENCFF413KKI	effector memory CD8-positive, alpha-beta T cell	/biosample-types/primary_cell_CL_0000913/	ENCODE-rE2G predictions for effector memory CD8-positive, alpha-beta T cell; Donor: ENCDO830ROH		ENCDO830ROH
SEMA4A	chr1:156138212-156139182	chr1:156153530-156153531	0.717735601270902	ENCSR980SJL	ENCFF413KKI	effector memory CD8-positive, alpha-beta T cell	/biosample-types/primary_cell_CL_0000913/	ENCODE-rE2G predictions for effector memory CD8-positive, alpha-beta T cell; Donor: ENCDO830ROH		ENCDO830ROH
MEX3A	chr1:156139651-156140412	chr1:156081998-156081999	0.228607074645272	ENCSR980SJL	ENCFF413KKI	effector memory CD8-positive, alpha-beta T cell	/biosample-types/primary_cell_CL_0000913/	ENCODE-rE2G predictions for effector memory CD8-positive, alpha-beta T cell; Donor: ENCDO830ROH		ENCDO830ROH
RAB25	chr1:156139651-156140412	chr1:156061148-156061149	0.218729738623527	ENCSR980SJL	ENCFF413KKI	effector memory CD8-positive, alpha-beta T cell	/biosample-types/primary_cell_CL_0000913/	ENCODE-rE2G predictions for effector memory CD8-positive, alpha-beta T cell; Donor: ENCDO830ROH		ENCDO830ROH
SEMA4A	chr1:156139651-156140412	chr1:156153530-156153531	0.72876609078289	ENCSR980SJL	ENCFF413KKI	effector memory CD8-positive, alpha-beta T cell	/biosample-types/primary_cell_CL_0000913/	ENCODE-rE2G predictions for effector memory CD8-positive, alpha-beta T cell; Donor: ENCDO830ROH		ENCDO830ROH
SEMA4A	chr1:156140559-156141059	chr1:156153530-156153531	0.574105379288252	ENCSR980SJL	ENCFF413KKI	effector memory CD8-positive, alpha-beta T cell	/biosample-types/primary_cell_CL_0000913/	ENCODE-rE2G predictions for effector memory CD8-positive, alpha-beta T cell; Donor: ENCDO830ROH		ENCDO830ROH
LMNA	chr1:156141142-156141642	chr1:156114669-156114670	0.203749021394305	ENCSR980SJL	ENCFF413KKI	effector memory CD8-positive, alpha-beta T cell	/biosample-types/primary_cell_CL_0000913/	ENCODE-rE2G predictions for effector memory CD8-positive, alpha-beta T cell; Donor: ENCDO830ROH		ENCDO830ROH
MEX3A	chr1:156141142-156141642	chr1:156081998-156081999	0.244546995320163	ENCSR980SJL	ENCFF413KKI	effector memory CD8-positive, alpha-beta T cell	/biosample-types/primary_cell_CL_0000913/	ENCODE-rE2G predictions for effector memory CD8-positive, alpha-beta T cell; Donor: ENCDO830ROH		ENCDO830ROH
RAB25	chr1:156141142-156141642	chr1:156061148-156061149	0.230972369443694	ENCSR980SJL	ENCFF413KKI	effector memory CD8-positive, alpha-beta T cell	/biosample-types/primary_cell_CL_0000913/	ENCODE-rE2G predictions for effector memory CD8-positive, alpha-beta T cell; Donor: ENCDO830ROH		ENCDO830ROH
SEMA4A	chr1:156141142-156141642	chr1:156153530-156153531	0.699868665716965	ENCSR980SJL	ENCFF413KKI	effector memory CD8-positive, alpha-beta T cell	/biosample-types/primary_cell_CL_0000913/	ENCODE-rE2G predictions for effector memory CD8-positive, alpha-beta T cell; Donor: ENCDO830ROH		ENCDO830ROH
MEX3A	chr1:156145941-156146441	chr1:156081998-156081999	0.202749961407379	ENCSR980SJL	ENCFF413KKI	effector memory CD8-positive, alpha-beta T cell	/biosample-types/primary_cell_CL_0000913/	ENCODE-rE2G predictions for effector memory CD8-positive, alpha-beta T cell; Donor: ENCDO830ROH		ENCDO830ROH
RAB25	chr1:156145941-156146441	chr1:156061148-156061149	0.204909954733656	ENCSR980SJL	ENCFF413KKI	effector memory CD8-positive, alpha-beta T cell	/biosample-types/primary_cell_CL_0000913/	ENCODE-rE2G predictions for effector memory CD8-positive, alpha-beta T cell; Donor: ENCDO830ROH		ENCDO830ROH
SEMA4A	chr1:156145941-156146441	chr1:156153530-156153531	0.8781340489319	ENCSR980SJL	ENCFF413KKI	effector memory CD8-positive, alpha-beta T cell	/biosample-types/primary_cell_CL_0000913/	ENCODE-rE2G predictions for effector memory CD8-positive, alpha-beta T cell; Donor: ENCDO830ROH		ENCDO830ROH
SEMA4A	chr1:156146622-156147122	chr1:156153530-156153531	0.631244854096854	ENCSR980SJL	ENCFF413KKI	effector memory CD8-positive, alpha-beta T cell	/biosample-types/primary_cell_CL_0000913/	ENCODE-rE2G predictions for effector memory CD8-positive, alpha-beta T cell; Donor: ENCDO830ROH		ENCDO830ROH
SEMA4A	chr1:156148177-156148677	chr1:156153530-156153531	0.614029096371301	ENCSR980SJL	ENCFF413KKI	effector memory CD8-positive, alpha-beta T cell	/biosample-types/primary_cell_CL_0000913/	ENCODE-rE2G predictions for effector memory CD8-positive, alpha-beta T cell; Donor: ENCDO830ROH		ENCDO830ROH
SEMA4A	chr1:156153280-156153780	chr1:156153530-156153531	0.99999999692362	ENCSR980SJL	ENCFF413KKI	effector memory CD8-positive, alpha-beta T cell	/biosample-types/primary_cell_CL_0000913/	ENCODE-rE2G predictions for effector memory CD8-positive, alpha-beta T cell; Donor: ENCDO830ROH		ENCDO830ROH
SEMA4A	chr1:156154220-156154720	chr1:156153530-156153531	0.924218834482327	ENCSR980SJL	ENCFF413KKI	effector memory CD8-positive, alpha-beta T cell	/biosample-types/primary_cell_CL_0000913/	ENCODE-rE2G predictions for effector memory CD8-positive, alpha-beta T cell; Donor: ENCDO830ROH		ENCDO830ROH
SEMA4A	chr1:156160838-156161715	chr1:156153530-156153531	0.70538403796166	ENCSR980SJL	ENCFF413KKI	effector memory CD8-positive, alpha-beta T cell	/biosample-types/primary_cell_CL_0000913/	ENCODE-rE2G predictions for effector memory CD8-positive, alpha-beta T cell; Donor: ENCDO830ROH		ENCDO830ROH
SEMA4A	chr1:156162267-156162767	chr1:156153530-156153531	0.263190245984137	ENCSR980SJL	ENCFF413KKI	effector memory CD8-positive, alpha-beta T cell	/biosample-types/primary_cell_CL_0000913/	ENCODE-rE2G predictions for effector memory CD8-positive, alpha-beta T cell; Donor: ENCDO830ROH		ENCDO830ROH
SLC25A44	chr1:156193681-156194235	chr1:156193931-156193932	0.999991336525785	ENCSR980SJL	ENCFF413KKI	effector memory CD8-positive, alpha-beta T cell	/biosample-types/primary_cell_CL_0000913/	ENCODE-rE2G predictions for effector memory CD8-positive, alpha-beta T cell; Donor: ENCDO830ROH		ENCDO830ROH
PMF1	chr1:156212703-156213517	chr1:156212987-156212988	0.999953521767421	ENCSR980SJL	ENCFF413KKI	effector memory CD8-positive, alpha-beta T cell	/biosample-types/primary_cell_CL_0000913/	ENCODE-rE2G predictions for effector memory CD8-positive, alpha-beta T cell; Donor: ENCDO830ROH		ENCDO830ROH
PMF1-BGLAP	chr1:156212703-156213517	chr1:156212987-156212988	0.999953521767421	ENCSR980SJL	ENCFF413KKI	effector memory CD8-positive, alpha-beta T cell	/biosample-types/primary_cell_CL_0000913/	ENCODE-rE2G predictions for effector memory CD8-positive, alpha-beta T cell; Donor: ENCDO830ROH		ENCDO830ROH
BGLAP	chr1:156217804-156218304	chr1:156241961-156241962	0.339601586096008	ENCSR980SJL	ENCFF413KKI	effector memory CD8-positive, alpha-beta T cell	/biosample-types/primary_cell_CL_0000913/	ENCODE-rE2G predictions for effector memory CD8-positive, alpha-beta T cell; Donor: ENCDO830ROH		ENCDO830ROH
BGLAP	chr1:156225349-156225849	chr1:156241961-156241962	0.715613024714982	ENCSR980SJL	ENCFF413KKI	effector memory CD8-positive, alpha-beta T cell	/biosample-types/primary_cell_CL_0000913/	ENCODE-rE2G predictions for effector memory CD8-positive, alpha-beta T cell; Donor: ENCDO830ROH		ENCDO830ROH
PAQR6	chr1:156225349-156225849	chr1:156248117-156248118	0.475029245858171	ENCSR980SJL	ENCFF413KKI	effector memory CD8-positive, alpha-beta T cell	/biosample-types/primary_cell_CL_0000913/	ENCODE-rE2G predictions for effector memory CD8-positive, alpha-beta T cell; Donor: ENCDO830ROH		ENCDO830ROH
BGLAP	chr1:156236181-156236681	chr1:156241961-156241962	0.537788454570941	ENCSR980SJL	ENCFF413KKI	effector memory CD8-positive, alpha-beta T cell	/biosample-types/primary_cell_CL_0000913/	ENCODE-rE2G predictions for effector memory CD8-positive, alpha-beta T cell; Donor: ENCDO830ROH		ENCDO830ROH
PAQR6	chr1:156236181-156236681	chr1:156248117-156248118	0.201028886523136	ENCSR980SJL	ENCFF413KKI	effector memory CD8-positive, alpha-beta T cell	/biosample-types/primary_cell_CL_0000913/	ENCODE-rE2G predictions for effector memory CD8-positive, alpha-beta T cell; Donor: ENCDO830ROH		ENCDO830ROH
BGLAP	chr1:156238701-156239201	chr1:156241961-156241962	0.480251927285163	ENCSR980SJL	ENCFF413KKI	effector memory CD8-positive, alpha-beta T cell	/biosample-types/primary_cell_CL_0000913/	ENCODE-rE2G predictions for effector memory CD8-positive, alpha-beta T cell; Donor: ENCDO830ROH		ENCDO830ROH
BGLAP	chr1:156239984-156240484	chr1:156241961-156241962	0.483929717367575	ENCSR980SJL	ENCFF413KKI	effector memory CD8-positive, alpha-beta T cell	/biosample-types/primary_cell_CL_0000913/	ENCODE-rE2G predictions for effector memory CD8-positive, alpha-beta T cell; Donor: ENCDO830ROH		ENCDO830ROH
PAQR6	chr1:156239984-156240484	chr1:156248117-156248118	0.206962454807138	ENCSR980SJL	ENCFF413KKI	effector memory CD8-positive, alpha-beta T cell	/biosample-types/primary_cell_CL_0000913/	ENCODE-rE2G predictions for effector memory CD8-positive, alpha-beta T cell; Donor: ENCDO830ROH		ENCDO830ROH
BGLAP	chr1:156241386-156242211	chr1:156241961-156241962	0.999996460841015	ENCSR980SJL	ENCFF413KKI	effector memory CD8-positive, alpha-beta T cell	/biosample-types/primary_cell_CL_0000913/	ENCODE-rE2G predictions for effector memory CD8-positive, alpha-beta T cell; Donor: ENCDO830ROH		ENCDO830ROH
BGLAP	chr1:156244848-156245348	chr1:156241961-156241962	0.583815579296248	ENCSR980SJL	ENCFF413KKI	effector memory CD8-positive, alpha-beta T cell	/biosample-types/primary_cell_CL_0000913/	ENCODE-rE2G predictions for effector memory CD8-positive, alpha-beta T cell; Donor: ENCDO830ROH		ENCDO830ROH
PAQR6	chr1:156244848-156245348	chr1:156248117-156248118	0.673889850393935	ENCSR980SJL	ENCFF413KKI	effector memory CD8-positive, alpha-beta T cell	/biosample-types/primary_cell_CL_0000913/	ENCODE-rE2G predictions for effector memory CD8-positive, alpha-beta T cell; Donor: ENCDO830ROH		ENCDO830ROH
BGLAP	chr1:156245572-156246072	chr1:156241961-156241962	0.912097700207664	ENCSR980SJL	ENCFF413KKI	effector memory CD8-positive, alpha-beta T cell	/biosample-types/primary_cell_CL_0000913/	ENCODE-rE2G predictions for effector memory CD8-positive, alpha-beta T cell; Donor: ENCDO830ROH		ENCDO830ROH
PAQR6	chr1:156245572-156246072	chr1:156248117-156248118	0.898175555599624	ENCSR980SJL	ENCFF413KKI	effector memory CD8-positive, alpha-beta T cell	/biosample-types/primary_cell_CL_0000913/	ENCODE-rE2G predictions for effector memory CD8-positive, alpha-beta T cell; Donor: ENCDO830ROH		ENCDO830ROH
PAQR6	chr1:156246970-156247785	chr1:156248117-156248118	0.999988908844553	ENCSR980SJL	ENCFF413KKI	effector memory CD8-positive, alpha-beta T cell	/biosample-types/primary_cell_CL_0000913/	ENCODE-rE2G predictions for effector memory CD8-positive, alpha-beta T cell; Donor: ENCDO830ROH		ENCDO830ROH
PAQR6	chr1:156247867-156248423	chr1:156248117-156248118	0.999999003269494	ENCSR980SJL	ENCFF413KKI	effector memory CD8-positive, alpha-beta T cell	/biosample-types/primary_cell_CL_0000913/	ENCODE-rE2G predictions for effector memory CD8-positive, alpha-beta T cell; Donor: ENCDO830ROH		ENCDO830ROH
PAQR6	chr1:156250578-156251078	chr1:156248117-156248118	0.354698539981038	ENCSR980SJL	ENCFF413KKI	effector memory CD8-positive, alpha-beta T cell	/biosample-types/primary_cell_CL_0000913/	ENCODE-rE2G predictions for effector memory CD8-positive, alpha-beta T cell; Donor: ENCDO830ROH		ENCDO830ROH
BGLAP	chr1:156251517-156252017	chr1:156241961-156241962	0.214107049990248	ENCSR980SJL	ENCFF413KKI	effector memory CD8-positive, alpha-beta T cell	/biosample-types/primary_cell_CL_0000913/	ENCODE-rE2G predictions for effector memory CD8-positive, alpha-beta T cell; Donor: ENCDO830ROH		ENCDO830ROH
PAQR6	chr1:156251517-156252017	chr1:156248117-156248118	0.536726471879816	ENCSR980SJL	ENCFF413KKI	effector memory CD8-positive, alpha-beta T cell	/biosample-types/primary_cell_CL_0000913/	ENCODE-rE2G predictions for effector memory CD8-positive, alpha-beta T cell; Donor: ENCDO830ROH		ENCDO830ROH
PAQR6	chr1:156281173-156281673	chr1:156248117-156248118	0.304408382519246	ENCSR980SJL	ENCFF413KKI	effector memory CD8-positive, alpha-beta T cell	/biosample-types/primary_cell_CL_0000913/	ENCODE-rE2G predictions for effector memory CD8-positive, alpha-beta T cell; Donor: ENCDO830ROH		ENCDO830ROH
SMG5	chr1:156281173-156281673	chr1:156282890-156282891	0.245399320018679	ENCSR980SJL	ENCFF413KKI	effector memory CD8-positive, alpha-beta T cell	/biosample-types/primary_cell_CL_0000913/	ENCODE-rE2G predictions for effector memory CD8-positive, alpha-beta T cell; Donor: ENCDO830ROH		ENCDO830ROH
SMG5	chr1:156282325-156283140	chr1:156282890-156282891	0.999947056993913	ENCSR980SJL	ENCFF413KKI	effector memory CD8-positive, alpha-beta T cell	/biosample-types/primary_cell_CL_0000913/	ENCODE-rE2G predictions for effector memory CD8-positive, alpha-beta T cell; Donor: ENCDO830ROH		ENCDO830ROH
GLMP	chr1:156291292-156291792	chr1:156295689-156295690	0.558130156667838	ENCSR980SJL	ENCFF413KKI	effector memory CD8-positive, alpha-beta T cell	/biosample-types/primary_cell_CL_0000913/	ENCODE-rE2G predictions for effector memory CD8-positive, alpha-beta T cell; Donor: ENCDO830ROH		ENCDO830ROH
GLMP	chr1:156295429-156295939	chr1:156295689-156295690	0.999999606758648	ENCSR980SJL	ENCFF413KKI	effector memory CD8-positive, alpha-beta T cell	/biosample-types/primary_cell_CL_0000913/	ENCODE-rE2G predictions for effector memory CD8-positive, alpha-beta T cell; Donor: ENCDO830ROH		ENCDO830ROH
CCT3	chr1:156338165-156338725	chr1:156338415-156338416	0.999978776879899	ENCSR980SJL	ENCFF413KKI	effector memory CD8-positive, alpha-beta T cell	/biosample-types/primary_cell_CL_0000913/	ENCODE-rE2G predictions for effector memory CD8-positive, alpha-beta T cell; Donor: ENCDO830ROH		ENCDO830ROH
RHBG	chr1:156356861-156357361	chr1:156369188-156369189	0.418249489797423	ENCSR980SJL	ENCFF413KKI	effector memory CD8-positive, alpha-beta T cell	/biosample-types/primary_cell_CL_0000913/	ENCODE-rE2G predictions for effector memory CD8-positive, alpha-beta T cell; Donor: ENCDO830ROH		ENCDO830ROH
RHBG	chr1:156368711-156369447	chr1:156369188-156369189	0.999993794476738	ENCSR980SJL	ENCFF413KKI	effector memory CD8-positive, alpha-beta T cell	/biosample-types/primary_cell_CL_0000913/	ENCODE-rE2G predictions for effector memory CD8-positive, alpha-beta T cell; Donor: ENCDO830ROH		ENCDO830ROH
C1orf61	chr1:156382894-156383394	chr1:156429548-156429549	0.440920614607592	ENCSR980SJL	ENCFF413KKI	effector memory CD8-positive, alpha-beta T cell	/biosample-types/primary_cell_CL_0000913/	ENCODE-rE2G predictions for effector memory CD8-positive, alpha-beta T cell; Donor: ENCDO830ROH		ENCDO830ROH
RHBG	chr1:156382894-156383394	chr1:156369188-156369189	0.560501228987854	ENCSR980SJL	ENCFF413KKI	effector memory CD8-positive, alpha-beta T cell	/biosample-types/primary_cell_CL_0000913/	ENCODE-rE2G predictions for effector memory CD8-positive, alpha-beta T cell; Donor: ENCDO830ROH		ENCDO830ROH
C1orf61	chr1:156385537-156386037	chr1:156429548-156429549	0.622169551355318	ENCSR980SJL	ENCFF413KKI	effector memory CD8-positive, alpha-beta T cell	/biosample-types/primary_cell_CL_0000913/	ENCODE-rE2G predictions for effector memory CD8-positive, alpha-beta T cell; Donor: ENCDO830ROH		ENCDO830ROH
RHBG	chr1:156385537-156386037	chr1:156369188-156369189	0.724049758710388	ENCSR980SJL	ENCFF413KKI	effector memory CD8-positive, alpha-beta T cell	/biosample-types/primary_cell_CL_0000913/	ENCODE-rE2G predictions for effector memory CD8-positive, alpha-beta T cell; Donor: ENCDO830ROH		ENCDO830ROH
C1orf61	chr1:156419841-156420638	chr1:156429548-156429549	0.958061150807231	ENCSR980SJL	ENCFF413KKI	effector memory CD8-positive, alpha-beta T cell	/biosample-types/primary_cell_CL_0000913/	ENCODE-rE2G predictions for effector memory CD8-positive, alpha-beta T cell; Donor: ENCDO830ROH		ENCDO830ROH
RHBG	chr1:156419841-156420638	chr1:156369188-156369189	0.554616916477513	ENCSR980SJL	ENCFF413KKI	effector memory CD8-positive, alpha-beta T cell	/biosample-types/primary_cell_CL_0000913/	ENCODE-rE2G predictions for effector memory CD8-positive, alpha-beta T cell; Donor: ENCDO830ROH		ENCDO830ROH
C1orf61	chr1:156420672-156421172	chr1:156429548-156429549	0.697907131045614	ENCSR980SJL	ENCFF413KKI	effector memory CD8-positive, alpha-beta T cell	/biosample-types/primary_cell_CL_0000913/	ENCODE-rE2G predictions for effector memory CD8-positive, alpha-beta T cell; Donor: ENCDO830ROH		ENCDO830ROH
RHBG	chr1:156420672-156421172	chr1:156369188-156369189	0.299444011091897	ENCSR980SJL	ENCFF413KKI	effector memory CD8-positive, alpha-beta T cell	/biosample-types/primary_cell_CL_0000913/	ENCODE-rE2G predictions for effector memory CD8-positive, alpha-beta T cell; Donor: ENCDO830ROH		ENCDO830ROH
C1orf61	chr1:156421201-156422055	chr1:156429548-156429549	0.933407296038729	ENCSR980SJL	ENCFF413KKI	effector memory CD8-positive, alpha-beta T cell	/biosample-types/primary_cell_CL_0000913/	ENCODE-rE2G predictions for effector memory CD8-positive, alpha-beta T cell; Donor: ENCDO830ROH		ENCDO830ROH
RHBG	chr1:156421201-156422055	chr1:156369188-156369189	0.599233950009891	ENCSR980SJL	ENCFF413KKI	effector memory CD8-positive, alpha-beta T cell	/biosample-types/primary_cell_CL_0000913/	ENCODE-rE2G predictions for effector memory CD8-positive, alpha-beta T cell; Donor: ENCDO830ROH		ENCDO830ROH
C1orf61	chr1:156429209-156429798	chr1:156429548-156429549	0.999997151489214	ENCSR980SJL	ENCFF413KKI	effector memory CD8-positive, alpha-beta T cell	/biosample-types/primary_cell_CL_0000913/	ENCODE-rE2G predictions for effector memory CD8-positive, alpha-beta T cell; Donor: ENCDO830ROH		ENCDO830ROH
C1orf61	chr1:156435350-156436676	chr1:156429548-156429549	0.628626572202814	ENCSR980SJL	ENCFF413KKI	effector memory CD8-positive, alpha-beta T cell	/biosample-types/primary_cell_CL_0000913/	ENCODE-rE2G predictions for effector memory CD8-positive, alpha-beta T cell; Donor: ENCDO830ROH		ENCDO830ROH
RHBG	chr1:156435350-156436676	chr1:156369188-156369189	0.225874095591917	ENCSR980SJL	ENCFF413KKI	effector memory CD8-positive, alpha-beta T cell	/biosample-types/primary_cell_CL_0000913/	ENCODE-rE2G predictions for effector memory CD8-positive, alpha-beta T cell; Donor: ENCDO830ROH		ENCDO830ROH
C1orf61	chr1:156437090-156437590	chr1:156429548-156429549	0.35398964238278	ENCSR980SJL	ENCFF413KKI	effector memory CD8-positive, alpha-beta T cell	/biosample-types/primary_cell_CL_0000913/	ENCODE-rE2G predictions for effector memory CD8-positive, alpha-beta T cell; Donor: ENCDO830ROH		ENCDO830ROH
C1orf61	chr1:156439344-156440244	chr1:156429548-156429549	0.463866523519538	ENCSR980SJL	ENCFF413KKI	effector memory CD8-positive, alpha-beta T cell	/biosample-types/primary_cell_CL_0000913/	ENCODE-rE2G predictions for effector memory CD8-positive, alpha-beta T cell; Donor: ENCDO830ROH		ENCDO830ROH
C1orf61	chr1:156444337-156444837	chr1:156429548-156429549	0.318564351788411	ENCSR980SJL	ENCFF413KKI	effector memory CD8-positive, alpha-beta T cell	/biosample-types/primary_cell_CL_0000913/	ENCODE-rE2G predictions for effector memory CD8-positive, alpha-beta T cell; Donor: ENCDO830ROH		ENCDO830ROH
C1orf61	chr1:156445749-156446249	chr1:156429548-156429549	0.734501499287981	ENCSR980SJL	ENCFF413KKI	effector memory CD8-positive, alpha-beta T cell	/biosample-types/primary_cell_CL_0000913/	ENCODE-rE2G predictions for effector memory CD8-positive, alpha-beta T cell; Donor: ENCDO830ROH		ENCDO830ROH
IQGAP3	chr1:156445749-156446249	chr1:156572604-156572605	0.245217135976459	ENCSR980SJL	ENCFF413KKI	effector memory CD8-positive, alpha-beta T cell	/biosample-types/primary_cell_CL_0000913/	ENCODE-rE2G predictions for effector memory CD8-positive, alpha-beta T cell; Donor: ENCDO830ROH		ENCDO830ROH
RHBG	chr1:156445749-156446249	chr1:156369188-156369189	0.408158961358525	ENCSR980SJL	ENCFF413KKI	effector memory CD8-positive, alpha-beta T cell	/biosample-types/primary_cell_CL_0000913/	ENCODE-rE2G predictions for effector memory CD8-positive, alpha-beta T cell; Donor: ENCDO830ROH		ENCDO830ROH
TTC24	chr1:156445749-156446249	chr1:156581364-156581365	0.263635803491991	ENCSR980SJL	ENCFF413KKI	effector memory CD8-positive, alpha-beta T cell	/biosample-types/primary_cell_CL_0000913/	ENCODE-rE2G predictions for effector memory CD8-positive, alpha-beta T cell; Donor: ENCDO830ROH		ENCDO830ROH
BCAN	chr1:156456487-156456987	chr1:156641947-156641948	0.222618119513884	ENCSR980SJL	ENCFF413KKI	effector memory CD8-positive, alpha-beta T cell	/biosample-types/primary_cell_CL_0000913/	ENCODE-rE2G predictions for effector memory CD8-positive, alpha-beta T cell; Donor: ENCDO830ROH		ENCDO830ROH
C1orf61	chr1:156456487-156456987	chr1:156429548-156429549	0.883477530475061	ENCSR980SJL	ENCFF413KKI	effector memory CD8-positive, alpha-beta T cell	/biosample-types/primary_cell_CL_0000913/	ENCODE-rE2G predictions for effector memory CD8-positive, alpha-beta T cell; Donor: ENCDO830ROH		ENCDO830ROH
GPATCH4	chr1:156456487-156456987	chr1:156601487-156601488	0.553364369978971	ENCSR980SJL	ENCFF413KKI	effector memory CD8-positive, alpha-beta T cell	/biosample-types/primary_cell_CL_0000913/	ENCODE-rE2G predictions for effector memory CD8-positive, alpha-beta T cell; Donor: ENCDO830ROH		ENCDO830ROH
HAPLN2	chr1:156456487-156456987	chr1:156619293-156619294	0.535023988697443	ENCSR980SJL	ENCFF413KKI	effector memory CD8-positive, alpha-beta T cell	/biosample-types/primary_cell_CL_0000913/	ENCODE-rE2G predictions for effector memory CD8-positive, alpha-beta T cell; Donor: ENCDO830ROH		ENCDO830ROH
IQGAP3	chr1:156456487-156456987	chr1:156572604-156572605	0.762848210511544	ENCSR980SJL	ENCFF413KKI	effector memory CD8-positive, alpha-beta T cell	/biosample-types/primary_cell_CL_0000913/	ENCODE-rE2G predictions for effector memory CD8-positive, alpha-beta T cell; Donor: ENCDO830ROH		ENCDO830ROH
MEF2D	chr1:156456487-156456987	chr1:156500842-156500843	0.733757940285181	ENCSR980SJL	ENCFF413KKI	effector memory CD8-positive, alpha-beta T cell	/biosample-types/primary_cell_CL_0000913/	ENCODE-rE2G predictions for effector memory CD8-positive, alpha-beta T cell; Donor: ENCDO830ROH		ENCDO830ROH
NAXE	chr1:156456487-156456987	chr1:156591765-156591766	0.541574646475127	ENCSR980SJL	ENCFF413KKI	effector memory CD8-positive, alpha-beta T cell	/biosample-types/primary_cell_CL_0000913/	ENCODE-rE2G predictions for effector memory CD8-positive, alpha-beta T cell; Donor: ENCDO830ROH		ENCDO830ROH
NES	chr1:156456487-156456987	chr1:156677397-156677398	0.207431731339887	ENCSR980SJL	ENCFF413KKI	effector memory CD8-positive, alpha-beta T cell	/biosample-types/primary_cell_CL_0000913/	ENCODE-rE2G predictions for effector memory CD8-positive, alpha-beta T cell; Donor: ENCDO830ROH		ENCDO830ROH
RHBG	chr1:156456487-156456987	chr1:156369188-156369189	0.703872248806566	ENCSR980SJL	ENCFF413KKI	effector memory CD8-positive, alpha-beta T cell	/biosample-types/primary_cell_CL_0000913/	ENCODE-rE2G predictions for effector memory CD8-positive, alpha-beta T cell; Donor: ENCDO830ROH		ENCDO830ROH
TTC24	chr1:156456487-156456987	chr1:156581364-156581365	0.77321253544451	ENCSR980SJL	ENCFF413KKI	effector memory CD8-positive, alpha-beta T cell	/biosample-types/primary_cell_CL_0000913/	ENCODE-rE2G predictions for effector memory CD8-positive, alpha-beta T cell; Donor: ENCDO830ROH		ENCDO830ROH
BCAN	chr1:156457149-156457649	chr1:156641947-156641948	0.27824283151501	ENCSR980SJL	ENCFF413KKI	effector memory CD8-positive, alpha-beta T cell	/biosample-types/primary_cell_CL_0000913/	ENCODE-rE2G predictions for effector memory CD8-positive, alpha-beta T cell; Donor: ENCDO830ROH		ENCDO830ROH
C1orf61	chr1:156457149-156457649	chr1:156429548-156429549	0.921511109127633	ENCSR980SJL	ENCFF413KKI	effector memory CD8-positive, alpha-beta T cell	/biosample-types/primary_cell_CL_0000913/	ENCODE-rE2G predictions for effector memory CD8-positive, alpha-beta T cell; Donor: ENCDO830ROH		ENCDO830ROH
GLMP	chr1:156457149-156457649	chr1:156295689-156295690	0.210977929392398	ENCSR980SJL	ENCFF413KKI	effector memory CD8-positive, alpha-beta T cell	/biosample-types/primary_cell_CL_0000913/	ENCODE-rE2G predictions for effector memory CD8-positive, alpha-beta T cell; Donor: ENCDO830ROH		ENCDO830ROH
GPATCH4	chr1:156457149-156457649	chr1:156601487-156601488	0.647885930850818	ENCSR980SJL	ENCFF413KKI	effector memory CD8-positive, alpha-beta T cell	/biosample-types/primary_cell_CL_0000913/	ENCODE-rE2G predictions for effector memory CD8-positive, alpha-beta T cell; Donor: ENCDO830ROH		ENCDO830ROH
HAPLN2	chr1:156457149-156457649	chr1:156619293-156619294	0.622626909983731	ENCSR980SJL	ENCFF413KKI	effector memory CD8-positive, alpha-beta T cell	/biosample-types/primary_cell_CL_0000913/	ENCODE-rE2G predictions for effector memory CD8-positive, alpha-beta T cell; Donor: ENCDO830ROH		ENCDO830ROH
IQGAP3	chr1:156457149-156457649	chr1:156572604-156572605	0.824160090984952	ENCSR980SJL	ENCFF413KKI	effector memory CD8-positive, alpha-beta T cell	/biosample-types/primary_cell_CL_0000913/	ENCODE-rE2G predictions for effector memory CD8-positive, alpha-beta T cell; Donor: ENCDO830ROH		ENCDO830ROH
MEF2D	chr1:156457149-156457649	chr1:156500842-156500843	0.799541923233816	ENCSR980SJL	ENCFF413KKI	effector memory CD8-positive, alpha-beta T cell	/biosample-types/primary_cell_CL_0000913/	ENCODE-rE2G predictions for effector memory CD8-positive, alpha-beta T cell; Donor: ENCDO830ROH		ENCDO830ROH
NAXE	chr1:156457149-156457649	chr1:156591765-156591766	0.63372733023289	ENCSR980SJL	ENCFF413KKI	effector memory CD8-positive, alpha-beta T cell	/biosample-types/primary_cell_CL_0000913/	ENCODE-rE2G predictions for effector memory CD8-positive, alpha-beta T cell; Donor: ENCDO830ROH		ENCDO830ROH
NES	chr1:156457149-156457649	chr1:156677397-156677398	0.260498162829685	ENCSR980SJL	ENCFF413KKI	effector memory CD8-positive, alpha-beta T cell	/biosample-types/primary_cell_CL_0000913/	ENCODE-rE2G predictions for effector memory CD8-positive, alpha-beta T cell; Donor: ENCDO830ROH		ENCDO830ROH
RHBG	chr1:156457149-156457649	chr1:156369188-156369189	0.77830000430492	ENCSR980SJL	ENCFF413KKI	effector memory CD8-positive, alpha-beta T cell	/biosample-types/primary_cell_CL_0000913/	ENCODE-rE2G predictions for effector memory CD8-positive, alpha-beta T cell; Donor: ENCDO830ROH		ENCDO830ROH
TTC24	chr1:156457149-156457649	chr1:156581364-156581365	0.832143183986209	ENCSR980SJL	ENCFF413KKI	effector memory CD8-positive, alpha-beta T cell	/biosample-types/primary_cell_CL_0000913/	ENCODE-rE2G predictions for effector memory CD8-positive, alpha-beta T cell; Donor: ENCDO830ROH		ENCDO830ROH
C1orf61	chr1:156465654-156466154	chr1:156429548-156429549	0.273022305031289	ENCSR980SJL	ENCFF413KKI	effector memory CD8-positive, alpha-beta T cell	/biosample-types/primary_cell_CL_0000913/	ENCODE-rE2G predictions for effector memory CD8-positive, alpha-beta T cell; Donor: ENCDO830ROH		ENCDO830ROH
C1orf61	chr1:156467864-156468364	chr1:156429548-156429549	0.27945356682037	ENCSR980SJL	ENCFF413KKI	effector memory CD8-positive, alpha-beta T cell	/biosample-types/primary_cell_CL_0000913/	ENCODE-rE2G predictions for effector memory CD8-positive, alpha-beta T cell; Donor: ENCDO830ROH		ENCDO830ROH
C1orf61	chr1:156468643-156469143	chr1:156429548-156429549	0.308087260026714	ENCSR980SJL	ENCFF413KKI	effector memory CD8-positive, alpha-beta T cell	/biosample-types/primary_cell_CL_0000913/	ENCODE-rE2G predictions for effector memory CD8-positive, alpha-beta T cell; Donor: ENCDO830ROH		ENCDO830ROH
C1orf61	chr1:156471653-156472408	chr1:156429548-156429549	0.338137627825739	ENCSR980SJL	ENCFF413KKI	effector memory CD8-positive, alpha-beta T cell	/biosample-types/primary_cell_CL_0000913/	ENCODE-rE2G predictions for effector memory CD8-positive, alpha-beta T cell; Donor: ENCDO830ROH		ENCDO830ROH
C1orf61	chr1:156473361-156473861	chr1:156429548-156429549	0.302634906571914	ENCSR980SJL	ENCFF413KKI	effector memory CD8-positive, alpha-beta T cell	/biosample-types/primary_cell_CL_0000913/	ENCODE-rE2G predictions for effector memory CD8-positive, alpha-beta T cell; Donor: ENCDO830ROH		ENCDO830ROH
C1orf61	chr1:156474863-156475363	chr1:156429548-156429549	0.264903798550994	ENCSR980SJL	ENCFF413KKI	effector memory CD8-positive, alpha-beta T cell	/biosample-types/primary_cell_CL_0000913/	ENCODE-rE2G predictions for effector memory CD8-positive, alpha-beta T cell; Donor: ENCDO830ROH		ENCDO830ROH
C1orf61	chr1:156480661-156481161	chr1:156429548-156429549	0.50460245374723	ENCSR980SJL	ENCFF413KKI	effector memory CD8-positive, alpha-beta T cell	/biosample-types/primary_cell_CL_0000913/	ENCODE-rE2G predictions for effector memory CD8-positive, alpha-beta T cell; Donor: ENCDO830ROH		ENCDO830ROH
IQGAP3	chr1:156480661-156481161	chr1:156572604-156572605	0.267178238461961	ENCSR980SJL	ENCFF413KKI	effector memory CD8-positive, alpha-beta T cell	/biosample-types/primary_cell_CL_0000913/	ENCODE-rE2G predictions for effector memory CD8-positive, alpha-beta T cell; Donor: ENCDO830ROH		ENCDO830ROH
MEF2D	chr1:156480661-156481161	chr1:156500842-156500843	0.240858372001883	ENCSR980SJL	ENCFF413KKI	effector memory CD8-positive, alpha-beta T cell	/biosample-types/primary_cell_CL_0000913/	ENCODE-rE2G predictions for effector memory CD8-positive, alpha-beta T cell; Donor: ENCDO830ROH		ENCDO830ROH
RHBG	chr1:156480661-156481161	chr1:156369188-156369189	0.259223305120583	ENCSR980SJL	ENCFF413KKI	effector memory CD8-positive, alpha-beta T cell	/biosample-types/primary_cell_CL_0000913/	ENCODE-rE2G predictions for effector memory CD8-positive, alpha-beta T cell; Donor: ENCDO830ROH		ENCDO830ROH
TTC24	chr1:156480661-156481161	chr1:156581364-156581365	0.27503503875727	ENCSR980SJL	ENCFF413KKI	effector memory CD8-positive, alpha-beta T cell	/biosample-types/primary_cell_CL_0000913/	ENCODE-rE2G predictions for effector memory CD8-positive, alpha-beta T cell; Donor: ENCDO830ROH		ENCDO830ROH
C1orf61	chr1:156481522-156482022	chr1:156429548-156429549	0.326684944707727	ENCSR980SJL	ENCFF413KKI	effector memory CD8-positive, alpha-beta T cell	/biosample-types/primary_cell_CL_0000913/	ENCODE-rE2G predictions for effector memory CD8-positive, alpha-beta T cell; Donor: ENCDO830ROH		ENCDO830ROH
C1orf61	chr1:156487870-156488370	chr1:156429548-156429549	0.343944828741375	ENCSR980SJL	ENCFF413KKI	effector memory CD8-positive, alpha-beta T cell	/biosample-types/primary_cell_CL_0000913/	ENCODE-rE2G predictions for effector memory CD8-positive, alpha-beta T cell; Donor: ENCDO830ROH		ENCDO830ROH
C1orf61	chr1:156488463-156488963	chr1:156429548-156429549	0.400999851375684	ENCSR980SJL	ENCFF413KKI	effector memory CD8-positive, alpha-beta T cell	/biosample-types/primary_cell_CL_0000913/	ENCODE-rE2G predictions for effector memory CD8-positive, alpha-beta T cell; Donor: ENCDO830ROH		ENCDO830ROH
C1orf61	chr1:156489125-156489625	chr1:156429548-156429549	0.473696582823168	ENCSR980SJL	ENCFF413KKI	effector memory CD8-positive, alpha-beta T cell	/biosample-types/primary_cell_CL_0000913/	ENCODE-rE2G predictions for effector memory CD8-positive, alpha-beta T cell; Donor: ENCDO830ROH		ENCDO830ROH
IQGAP3	chr1:156489125-156489625	chr1:156572604-156572605	0.212647381622574	ENCSR980SJL	ENCFF413KKI	effector memory CD8-positive, alpha-beta T cell	/biosample-types/primary_cell_CL_0000913/	ENCODE-rE2G predictions for effector memory CD8-positive, alpha-beta T cell; Donor: ENCDO830ROH		ENCDO830ROH
RHBG	chr1:156489125-156489625	chr1:156369188-156369189	0.247140952591031	ENCSR980SJL	ENCFF413KKI	effector memory CD8-positive, alpha-beta T cell	/biosample-types/primary_cell_CL_0000913/	ENCODE-rE2G predictions for effector memory CD8-positive, alpha-beta T cell; Donor: ENCDO830ROH		ENCDO830ROH
TTC24	chr1:156489125-156489625	chr1:156581364-156581365	0.211285362260139	ENCSR980SJL	ENCFF413KKI	effector memory CD8-positive, alpha-beta T cell	/biosample-types/primary_cell_CL_0000913/	ENCODE-rE2G predictions for effector memory CD8-positive, alpha-beta T cell; Donor: ENCDO830ROH		ENCDO830ROH
C1orf61	chr1:156492579-156493079	chr1:156429548-156429549	0.346254267303575	ENCSR980SJL	ENCFF413KKI	effector memory CD8-positive, alpha-beta T cell	/biosample-types/primary_cell_CL_0000913/	ENCODE-rE2G predictions for effector memory CD8-positive, alpha-beta T cell; Donor: ENCDO830ROH		ENCDO830ROH
MEF2D	chr1:156500592-156501114	chr1:156500842-156500843	0.99999817884656	ENCSR980SJL	ENCFF413KKI	effector memory CD8-positive, alpha-beta T cell	/biosample-types/primary_cell_CL_0000913/	ENCODE-rE2G predictions for effector memory CD8-positive, alpha-beta T cell; Donor: ENCDO830ROH		ENCDO830ROH
MEF2D	chr1:156501177-156501677	chr1:156500842-156500843	0.999966170335849	ENCSR980SJL	ENCFF413KKI	effector memory CD8-positive, alpha-beta T cell	/biosample-types/primary_cell_CL_0000913/	ENCODE-rE2G predictions for effector memory CD8-positive, alpha-beta T cell; Donor: ENCDO830ROH		ENCDO830ROH
BCAN	chr1:156504826-156505700	chr1:156641947-156641948	0.374173295026613	ENCSR980SJL	ENCFF413KKI	effector memory CD8-positive, alpha-beta T cell	/biosample-types/primary_cell_CL_0000913/	ENCODE-rE2G predictions for effector memory CD8-positive, alpha-beta T cell; Donor: ENCDO830ROH		ENCDO830ROH
C1orf61	chr1:156504826-156505700	chr1:156429548-156429549	0.785698177546785	ENCSR980SJL	ENCFF413KKI	effector memory CD8-positive, alpha-beta T cell	/biosample-types/primary_cell_CL_0000913/	ENCODE-rE2G predictions for effector memory CD8-positive, alpha-beta T cell; Donor: ENCDO830ROH		ENCDO830ROH
GLMP	chr1:156504826-156505700	chr1:156295689-156295690	0.208748820038318	ENCSR980SJL	ENCFF413KKI	effector memory CD8-positive, alpha-beta T cell	/biosample-types/primary_cell_CL_0000913/	ENCODE-rE2G predictions for effector memory CD8-positive, alpha-beta T cell; Donor: ENCDO830ROH		ENCDO830ROH
GPATCH4	chr1:156504826-156505700	chr1:156601487-156601488	0.647714824828141	ENCSR980SJL	ENCFF413KKI	effector memory CD8-positive, alpha-beta T cell	/biosample-types/primary_cell_CL_0000913/	ENCODE-rE2G predictions for effector memory CD8-positive, alpha-beta T cell; Donor: ENCDO830ROH		ENCDO830ROH
HAPLN2	chr1:156504826-156505700	chr1:156619293-156619294	0.654865344659224	ENCSR980SJL	ENCFF413KKI	effector memory CD8-positive, alpha-beta T cell	/biosample-types/primary_cell_CL_0000913/	ENCODE-rE2G predictions for effector memory CD8-positive, alpha-beta T cell; Donor: ENCDO830ROH		ENCDO830ROH
IQGAP3	chr1:156504826-156505700	chr1:156572604-156572605	0.95404658643203	ENCSR980SJL	ENCFF413KKI	effector memory CD8-positive, alpha-beta T cell	/biosample-types/primary_cell_CL_0000913/	ENCODE-rE2G predictions for effector memory CD8-positive, alpha-beta T cell; Donor: ENCDO830ROH		ENCDO830ROH
MEF2D	chr1:156504826-156505700	chr1:156500842-156500843	0.976496555463608	ENCSR980SJL	ENCFF413KKI	effector memory CD8-positive, alpha-beta T cell	/biosample-types/primary_cell_CL_0000913/	ENCODE-rE2G predictions for effector memory CD8-positive, alpha-beta T cell; Donor: ENCDO830ROH		ENCDO830ROH
NAXE	chr1:156504826-156505700	chr1:156591765-156591766	0.769825468764715	ENCSR980SJL	ENCFF413KKI	effector memory CD8-positive, alpha-beta T cell	/biosample-types/primary_cell_CL_0000913/	ENCODE-rE2G predictions for effector memory CD8-positive, alpha-beta T cell; Donor: ENCDO830ROH		ENCDO830ROH
NES	chr1:156504826-156505700	chr1:156677397-156677398	0.340102711792707	ENCSR980SJL	ENCFF413KKI	effector memory CD8-positive, alpha-beta T cell	/biosample-types/primary_cell_CL_0000913/	ENCODE-rE2G predictions for effector memory CD8-positive, alpha-beta T cell; Donor: ENCDO830ROH		ENCDO830ROH
RHBG	chr1:156504826-156505700	chr1:156369188-156369189	0.675654294100875	ENCSR980SJL	ENCFF413KKI	effector memory CD8-positive, alpha-beta T cell	/biosample-types/primary_cell_CL_0000913/	ENCODE-rE2G predictions for effector memory CD8-positive, alpha-beta T cell; Donor: ENCDO830ROH		ENCDO830ROH
TTC24	chr1:156504826-156505700	chr1:156581364-156581365	0.922686526291822	ENCSR980SJL	ENCFF413KKI	effector memory CD8-positive, alpha-beta T cell	/biosample-types/primary_cell_CL_0000913/	ENCODE-rE2G predictions for effector memory CD8-positive, alpha-beta T cell; Donor: ENCDO830ROH		ENCDO830ROH
IQGAP3	chr1:156524392-156524892	chr1:156572604-156572605	0.225461215265993	ENCSR980SJL	ENCFF413KKI	effector memory CD8-positive, alpha-beta T cell	/biosample-types/primary_cell_CL_0000913/	ENCODE-rE2G predictions for effector memory CD8-positive, alpha-beta T cell; Donor: ENCDO830ROH		ENCDO830ROH
IQGAP3	chr1:156571955-156572854	chr1:156572604-156572605	0.999986695011623	ENCSR980SJL	ENCFF413KKI	effector memory CD8-positive, alpha-beta T cell	/biosample-types/primary_cell_CL_0000913/	ENCODE-rE2G predictions for effector memory CD8-positive, alpha-beta T cell; Donor: ENCDO830ROH		ENCDO830ROH
TTC24	chr1:156581114-156581614	chr1:156581364-156581365	0.999999997568398	ENCSR980SJL	ENCFF413KKI	effector memory CD8-positive, alpha-beta T cell	/biosample-types/primary_cell_CL_0000913/	ENCODE-rE2G predictions for effector memory CD8-positive, alpha-beta T cell; Donor: ENCDO830ROH		ENCDO830ROH
TTC24	chr1:156581725-156582225	chr1:156581364-156581365	0.999991938014813	ENCSR980SJL	ENCFF413KKI	effector memory CD8-positive, alpha-beta T cell	/biosample-types/primary_cell_CL_0000913/	ENCODE-rE2G predictions for effector memory CD8-positive, alpha-beta T cell; Donor: ENCDO830ROH		ENCDO830ROH
NAXE	chr1:156582507-156583007	chr1:156591765-156591766	0.249781509764258	ENCSR980SJL	ENCFF413KKI	effector memory CD8-positive, alpha-beta T cell	/biosample-types/primary_cell_CL_0000913/	ENCODE-rE2G predictions for effector memory CD8-positive, alpha-beta T cell; Donor: ENCDO830ROH		ENCDO830ROH
TTC24	chr1:156582507-156583007	chr1:156581364-156581365	0.755169839008862	ENCSR980SJL	ENCFF413KKI	effector memory CD8-positive, alpha-beta T cell	/biosample-types/primary_cell_CL_0000913/	ENCODE-rE2G predictions for effector memory CD8-positive, alpha-beta T cell; Donor: ENCDO830ROH		ENCDO830ROH
GPATCH4	chr1:156583958-156584458	chr1:156601487-156601488	0.227702393685422	ENCSR980SJL	ENCFF413KKI	effector memory CD8-positive, alpha-beta T cell	/biosample-types/primary_cell_CL_0000913/	ENCODE-rE2G predictions for effector memory CD8-positive, alpha-beta T cell; Donor: ENCDO830ROH		ENCDO830ROH
HAPLN2	chr1:156583958-156584458	chr1:156619293-156619294	0.241800699920632	ENCSR980SJL	ENCFF413KKI	effector memory CD8-positive, alpha-beta T cell	/biosample-types/primary_cell_CL_0000913/	ENCODE-rE2G predictions for effector memory CD8-positive, alpha-beta T cell; Donor: ENCDO830ROH		ENCDO830ROH
IQGAP3	chr1:156583958-156584458	chr1:156572604-156572605	0.409343605418712	ENCSR980SJL	ENCFF413KKI	effector memory CD8-positive, alpha-beta T cell	/biosample-types/primary_cell_CL_0000913/	ENCODE-rE2G predictions for effector memory CD8-positive, alpha-beta T cell; Donor: ENCDO830ROH		ENCDO830ROH
NAXE	chr1:156583958-156584458	chr1:156591765-156591766	0.585326706037806	ENCSR980SJL	ENCFF413KKI	effector memory CD8-positive, alpha-beta T cell	/biosample-types/primary_cell_CL_0000913/	ENCODE-rE2G predictions for effector memory CD8-positive, alpha-beta T cell; Donor: ENCDO830ROH		ENCDO830ROH
TTC24	chr1:156583958-156584458	chr1:156581364-156581365	0.953398876820037	ENCSR980SJL	ENCFF413KKI	effector memory CD8-positive, alpha-beta T cell	/biosample-types/primary_cell_CL_0000913/	ENCODE-rE2G predictions for effector memory CD8-positive, alpha-beta T cell; Donor: ENCDO830ROH		ENCDO830ROH
TTC24	chr1:156584750-156585250	chr1:156581364-156581365	0.643015417262635	ENCSR980SJL	ENCFF413KKI	effector memory CD8-positive, alpha-beta T cell	/biosample-types/primary_cell_CL_0000913/	ENCODE-rE2G predictions for effector memory CD8-positive, alpha-beta T cell; Donor: ENCDO830ROH		ENCDO830ROH
NAXE	chr1:156591106-156592260	chr1:156591765-156591766	0.999990896455045	ENCSR980SJL	ENCFF413KKI	effector memory CD8-positive, alpha-beta T cell	/biosample-types/primary_cell_CL_0000913/	ENCODE-rE2G predictions for effector memory CD8-positive, alpha-beta T cell; Donor: ENCDO830ROH		ENCDO830ROH
GPATCH4	chr1:156599719-156600219	chr1:156601487-156601488	0.420353754018806	ENCSR980SJL	ENCFF413KKI	effector memory CD8-positive, alpha-beta T cell	/biosample-types/primary_cell_CL_0000913/	ENCODE-rE2G predictions for effector memory CD8-positive, alpha-beta T cell; Donor: ENCDO830ROH		ENCDO830ROH
NAXE	chr1:156599719-156600219	chr1:156591765-156591766	0.207023346905586	ENCSR980SJL	ENCFF413KKI	effector memory CD8-positive, alpha-beta T cell	/biosample-types/primary_cell_CL_0000913/	ENCODE-rE2G predictions for effector memory CD8-positive, alpha-beta T cell; Donor: ENCDO830ROH		ENCDO830ROH
GPATCH4	chr1:156601217-156601737	chr1:156601487-156601488	0.999999191204745	ENCSR980SJL	ENCFF413KKI	effector memory CD8-positive, alpha-beta T cell	/biosample-types/primary_cell_CL_0000913/	ENCODE-rE2G predictions for effector memory CD8-positive, alpha-beta T cell; Donor: ENCDO830ROH		ENCDO830ROH
GPATCH4	chr1:156602653-156603153	chr1:156601487-156601488	0.352616691641977	ENCSR980SJL	ENCFF413KKI	effector memory CD8-positive, alpha-beta T cell	/biosample-types/primary_cell_CL_0000913/	ENCODE-rE2G predictions for effector memory CD8-positive, alpha-beta T cell; Donor: ENCDO830ROH		ENCDO830ROH
HAPLN2	chr1:156602653-156603153	chr1:156619293-156619294	0.236837355242553	ENCSR980SJL	ENCFF413KKI	effector memory CD8-positive, alpha-beta T cell	/biosample-types/primary_cell_CL_0000913/	ENCODE-rE2G predictions for effector memory CD8-positive, alpha-beta T cell; Donor: ENCDO830ROH		ENCDO830ROH
GPATCH4	chr1:156607999-156608499	chr1:156601487-156601488	0.690835322758247	ENCSR980SJL	ENCFF413KKI	effector memory CD8-positive, alpha-beta T cell	/biosample-types/primary_cell_CL_0000913/	ENCODE-rE2G predictions for effector memory CD8-positive, alpha-beta T cell; Donor: ENCDO830ROH		ENCDO830ROH
HAPLN2	chr1:156607999-156608499	chr1:156619293-156619294	0.64601695747716	ENCSR980SJL	ENCFF413KKI	effector memory CD8-positive, alpha-beta T cell	/biosample-types/primary_cell_CL_0000913/	ENCODE-rE2G predictions for effector memory CD8-positive, alpha-beta T cell; Donor: ENCDO830ROH		ENCDO830ROH
NAXE	chr1:156607999-156608499	chr1:156591765-156591766	0.225543592282783	ENCSR980SJL	ENCFF413KKI	effector memory CD8-positive, alpha-beta T cell	/biosample-types/primary_cell_CL_0000913/	ENCODE-rE2G predictions for effector memory CD8-positive, alpha-beta T cell; Donor: ENCDO830ROH		ENCDO830ROH
TTC24	chr1:156607999-156608499	chr1:156581364-156581365	0.33917393146309	ENCSR980SJL	ENCFF413KKI	effector memory CD8-positive, alpha-beta T cell	/biosample-types/primary_cell_CL_0000913/	ENCODE-rE2G predictions for effector memory CD8-positive, alpha-beta T cell; Donor: ENCDO830ROH		ENCDO830ROH
GPATCH4	chr1:156609016-156609516	chr1:156601487-156601488	0.708766020508057	ENCSR980SJL	ENCFF413KKI	effector memory CD8-positive, alpha-beta T cell	/biosample-types/primary_cell_CL_0000913/	ENCODE-rE2G predictions for effector memory CD8-positive, alpha-beta T cell; Donor: ENCDO830ROH		ENCDO830ROH
HAPLN2	chr1:156609016-156609516	chr1:156619293-156619294	0.552717773835544	ENCSR980SJL	ENCFF413KKI	effector memory CD8-positive, alpha-beta T cell	/biosample-types/primary_cell_CL_0000913/	ENCODE-rE2G predictions for effector memory CD8-positive, alpha-beta T cell; Donor: ENCDO830ROH		ENCDO830ROH
NAXE	chr1:156609016-156609516	chr1:156591765-156591766	0.242254957851578	ENCSR980SJL	ENCFF413KKI	effector memory CD8-positive, alpha-beta T cell	/biosample-types/primary_cell_CL_0000913/	ENCODE-rE2G predictions for effector memory CD8-positive, alpha-beta T cell; Donor: ENCDO830ROH		ENCDO830ROH
TTC24	chr1:156609016-156609516	chr1:156581364-156581365	0.345942062130851	ENCSR980SJL	ENCFF413KKI	effector memory CD8-positive, alpha-beta T cell	/biosample-types/primary_cell_CL_0000913/	ENCODE-rE2G predictions for effector memory CD8-positive, alpha-beta T cell; Donor: ENCDO830ROH		ENCDO830ROH
HAPLN2	chr1:156619043-156619765	chr1:156619293-156619294	0.999997604005736	ENCSR980SJL	ENCFF413KKI	effector memory CD8-positive, alpha-beta T cell	/biosample-types/primary_cell_CL_0000913/	ENCODE-rE2G predictions for effector memory CD8-positive, alpha-beta T cell; Donor: ENCDO830ROH		ENCDO830ROH
BCAN	chr1:156623750-156625407	chr1:156641947-156641948	0.67556285686577	ENCSR980SJL	ENCFF413KKI	effector memory CD8-positive, alpha-beta T cell	/biosample-types/primary_cell_CL_0000913/	ENCODE-rE2G predictions for effector memory CD8-positive, alpha-beta T cell; Donor: ENCDO830ROH		ENCDO830ROH
HAPLN2	chr1:156623750-156625407	chr1:156619293-156619294	0.850140216668765	ENCSR980SJL	ENCFF413KKI	effector memory CD8-positive, alpha-beta T cell	/biosample-types/primary_cell_CL_0000913/	ENCODE-rE2G predictions for effector memory CD8-positive, alpha-beta T cell; Donor: ENCDO830ROH		ENCDO830ROH
NES	chr1:156623750-156625407	chr1:156677397-156677398	0.362471802568105	ENCSR980SJL	ENCFF413KKI	effector memory CD8-positive, alpha-beta T cell	/biosample-types/primary_cell_CL_0000913/	ENCODE-rE2G predictions for effector memory CD8-positive, alpha-beta T cell; Donor: ENCDO830ROH		ENCDO830ROH
BCAN	chr1:156625516-156626269	chr1:156641947-156641948	0.680800278862268	ENCSR980SJL	ENCFF413KKI	effector memory CD8-positive, alpha-beta T cell	/biosample-types/primary_cell_CL_0000913/	ENCODE-rE2G predictions for effector memory CD8-positive, alpha-beta T cell; Donor: ENCDO830ROH		ENCDO830ROH
HAPLN2	chr1:156625516-156626269	chr1:156619293-156619294	0.701272248174091	ENCSR980SJL	ENCFF413KKI	effector memory CD8-positive, alpha-beta T cell	/biosample-types/primary_cell_CL_0000913/	ENCODE-rE2G predictions for effector memory CD8-positive, alpha-beta T cell; Donor: ENCDO830ROH		ENCDO830ROH
NES	chr1:156625516-156626269	chr1:156677397-156677398	0.403826421210814	ENCSR980SJL	ENCFF413KKI	effector memory CD8-positive, alpha-beta T cell	/biosample-types/primary_cell_CL_0000913/	ENCODE-rE2G predictions for effector memory CD8-positive, alpha-beta T cell; Donor: ENCDO830ROH		ENCDO830ROH
BCAN	chr1:156627348-156627848	chr1:156641947-156641948	0.338642053980371	ENCSR980SJL	ENCFF413KKI	effector memory CD8-positive, alpha-beta T cell	/biosample-types/primary_cell_CL_0000913/	ENCODE-rE2G predictions for effector memory CD8-positive, alpha-beta T cell; Donor: ENCDO830ROH		ENCDO830ROH
HAPLN2	chr1:156627348-156627848	chr1:156619293-156619294	0.382633535544135	ENCSR980SJL	ENCFF413KKI	effector memory CD8-positive, alpha-beta T cell	/biosample-types/primary_cell_CL_0000913/	ENCODE-rE2G predictions for effector memory CD8-positive, alpha-beta T cell; Donor: ENCDO830ROH		ENCDO830ROH
BCAN	chr1:156641651-156642906	chr1:156641947-156641948	0.999992281318604	ENCSR980SJL	ENCFF413KKI	effector memory CD8-positive, alpha-beta T cell	/biosample-types/primary_cell_CL_0000913/	ENCODE-rE2G predictions for effector memory CD8-positive, alpha-beta T cell; Donor: ENCDO830ROH		ENCDO830ROH
BCAN	chr1:156643637-156644137	chr1:156641947-156641948	0.818523070434756	ENCSR980SJL	ENCFF413KKI	effector memory CD8-positive, alpha-beta T cell	/biosample-types/primary_cell_CL_0000913/	ENCODE-rE2G predictions for effector memory CD8-positive, alpha-beta T cell; Donor: ENCDO830ROH		ENCDO830ROH
NES	chr1:156643637-156644137	chr1:156677397-156677398	0.343389520825228	ENCSR980SJL	ENCFF413KKI	effector memory CD8-positive, alpha-beta T cell	/biosample-types/primary_cell_CL_0000913/	ENCODE-rE2G predictions for effector memory CD8-positive, alpha-beta T cell; Donor: ENCDO830ROH		ENCDO830ROH
BCAN	chr1:156645857-156646357	chr1:156641947-156641948	0.55607853066376	ENCSR980SJL	ENCFF413KKI	effector memory CD8-positive, alpha-beta T cell	/biosample-types/primary_cell_CL_0000913/	ENCODE-rE2G predictions for effector memory CD8-positive, alpha-beta T cell; Donor: ENCDO830ROH		ENCDO830ROH
NES	chr1:156645857-156646357	chr1:156677397-156677398	0.259769118240056	ENCSR980SJL	ENCFF413KKI	effector memory CD8-positive, alpha-beta T cell	/biosample-types/primary_cell_CL_0000913/	ENCODE-rE2G predictions for effector memory CD8-positive, alpha-beta T cell; Donor: ENCDO830ROH		ENCDO830ROH
BCAN	chr1:156646696-156647196	chr1:156641947-156641948	0.406345717059416	ENCSR980SJL	ENCFF413KKI	effector memory CD8-positive, alpha-beta T cell	/biosample-types/primary_cell_CL_0000913/	ENCODE-rE2G predictions for effector memory CD8-positive, alpha-beta T cell; Donor: ENCDO830ROH		ENCDO830ROH
NES	chr1:156646696-156647196	chr1:156677397-156677398	0.217932164076114	ENCSR980SJL	ENCFF413KKI	effector memory CD8-positive, alpha-beta T cell	/biosample-types/primary_cell_CL_0000913/	ENCODE-rE2G predictions for effector memory CD8-positive, alpha-beta T cell; Donor: ENCDO830ROH		ENCDO830ROH
BCAN	chr1:156651944-156652444	chr1:156641947-156641948	0.37532936454831	ENCSR980SJL	ENCFF413KKI	effector memory CD8-positive, alpha-beta T cell	/biosample-types/primary_cell_CL_0000913/	ENCODE-rE2G predictions for effector memory CD8-positive, alpha-beta T cell; Donor: ENCDO830ROH		ENCDO830ROH
NES	chr1:156651944-156652444	chr1:156677397-156677398	0.248793548050654	ENCSR980SJL	ENCFF413KKI	effector memory CD8-positive, alpha-beta T cell	/biosample-types/primary_cell_CL_0000913/	ENCODE-rE2G predictions for effector memory CD8-positive, alpha-beta T cell; Donor: ENCDO830ROH		ENCDO830ROH
BCAN	chr1:156657373-156657873	chr1:156641947-156641948	0.817798639467442	ENCSR980SJL	ENCFF413KKI	effector memory CD8-positive, alpha-beta T cell	/biosample-types/primary_cell_CL_0000913/	ENCODE-rE2G predictions for effector memory CD8-positive, alpha-beta T cell; Donor: ENCDO830ROH		ENCDO830ROH
CRABP2	chr1:156657373-156657873	chr1:156705667-156705668	0.273276091966126	ENCSR980SJL	ENCFF413KKI	effector memory CD8-positive, alpha-beta T cell	/biosample-types/primary_cell_CL_0000913/	ENCODE-rE2G predictions for effector memory CD8-positive, alpha-beta T cell; Donor: ENCDO830ROH		ENCDO830ROH
HAPLN2	chr1:156657373-156657873	chr1:156619293-156619294	0.408245784860673	ENCSR980SJL	ENCFF413KKI	effector memory CD8-positive, alpha-beta T cell	/biosample-types/primary_cell_CL_0000913/	ENCODE-rE2G predictions for effector memory CD8-positive, alpha-beta T cell; Donor: ENCDO830ROH		ENCDO830ROH
NES	chr1:156657373-156657873	chr1:156677397-156677398	0.808136871256152	ENCSR980SJL	ENCFF413KKI	effector memory CD8-positive, alpha-beta T cell	/biosample-types/primary_cell_CL_0000913/	ENCODE-rE2G predictions for effector memory CD8-positive, alpha-beta T cell; Donor: ENCDO830ROH		ENCDO830ROH
BCAN	chr1:156659923-156660423	chr1:156641947-156641948	0.929687656839669	ENCSR980SJL	ENCFF413KKI	effector memory CD8-positive, alpha-beta T cell	/biosample-types/primary_cell_CL_0000913/	ENCODE-rE2G predictions for effector memory CD8-positive, alpha-beta T cell; Donor: ENCDO830ROH		ENCDO830ROH
CRABP2	chr1:156659923-156660423	chr1:156705667-156705668	0.640483071686326	ENCSR980SJL	ENCFF413KKI	effector memory CD8-positive, alpha-beta T cell	/biosample-types/primary_cell_CL_0000913/	ENCODE-rE2G predictions for effector memory CD8-positive, alpha-beta T cell; Donor: ENCDO830ROH		ENCDO830ROH
GPATCH4	chr1:156659923-156660423	chr1:156601487-156601488	0.269674165906679	ENCSR980SJL	ENCFF413KKI	effector memory CD8-positive, alpha-beta T cell	/biosample-types/primary_cell_CL_0000913/	ENCODE-rE2G predictions for effector memory CD8-positive, alpha-beta T cell; Donor: ENCDO830ROH		ENCDO830ROH
HAPLN2	chr1:156659923-156660423	chr1:156619293-156619294	0.701453874974012	ENCSR980SJL	ENCFF413KKI	effector memory CD8-positive, alpha-beta T cell	/biosample-types/primary_cell_CL_0000913/	ENCODE-rE2G predictions for effector memory CD8-positive, alpha-beta T cell; Donor: ENCDO830ROH		ENCDO830ROH
NAXE	chr1:156659923-156660423	chr1:156591765-156591766	0.202450411468326	ENCSR980SJL	ENCFF413KKI	effector memory CD8-positive, alpha-beta T cell	/biosample-types/primary_cell_CL_0000913/	ENCODE-rE2G predictions for effector memory CD8-positive, alpha-beta T cell; Donor: ENCDO830ROH		ENCDO830ROH
NES	chr1:156659923-156660423	chr1:156677397-156677398	0.983330347686783	ENCSR980SJL	ENCFF413KKI	effector memory CD8-positive, alpha-beta T cell	/biosample-types/primary_cell_CL_0000913/	ENCODE-rE2G predictions for effector memory CD8-positive, alpha-beta T cell; Donor: ENCDO830ROH		ENCDO830ROH
TTC24	chr1:156659923-156660423	chr1:156581364-156581365	0.330667429246288	ENCSR980SJL	ENCFF413KKI	effector memory CD8-positive, alpha-beta T cell	/biosample-types/primary_cell_CL_0000913/	ENCODE-rE2G predictions for effector memory CD8-positive, alpha-beta T cell; Donor: ENCDO830ROH		ENCDO830ROH
BCAN	chr1:156667122-156667622	chr1:156641947-156641948	0.217313294687613	ENCSR980SJL	ENCFF413KKI	effector memory CD8-positive, alpha-beta T cell	/biosample-types/primary_cell_CL_0000913/	ENCODE-rE2G predictions for effector memory CD8-positive, alpha-beta T cell; Donor: ENCDO830ROH		ENCDO830ROH
NES	chr1:156667122-156667622	chr1:156677397-156677398	0.269761422139294	ENCSR980SJL	ENCFF413KKI	effector memory CD8-positive, alpha-beta T cell	/biosample-types/primary_cell_CL_0000913/	ENCODE-rE2G predictions for effector memory CD8-positive, alpha-beta T cell; Donor: ENCDO830ROH		ENCDO830ROH
BCAN	chr1:156668603-156669103	chr1:156641947-156641948	0.234257553067317	ENCSR980SJL	ENCFF413KKI	effector memory CD8-positive, alpha-beta T cell	/biosample-types/primary_cell_CL_0000913/	ENCODE-rE2G predictions for effector memory CD8-positive, alpha-beta T cell; Donor: ENCDO830ROH		ENCDO830ROH
NES	chr1:156668603-156669103	chr1:156677397-156677398	0.280191778707824	ENCSR980SJL	ENCFF413KKI	effector memory CD8-positive, alpha-beta T cell	/biosample-types/primary_cell_CL_0000913/	ENCODE-rE2G predictions for effector memory CD8-positive, alpha-beta T cell; Donor: ENCDO830ROH		ENCDO830ROH
BCAN	chr1:156670327-156670827	chr1:156641947-156641948	0.257439672838709	ENCSR980SJL	ENCFF413KKI	effector memory CD8-positive, alpha-beta T cell	/biosample-types/primary_cell_CL_0000913/	ENCODE-rE2G predictions for effector memory CD8-positive, alpha-beta T cell; Donor: ENCDO830ROH		ENCDO830ROH
NES	chr1:156670327-156670827	chr1:156677397-156677398	0.366676410273745	ENCSR980SJL	ENCFF413KKI	effector memory CD8-positive, alpha-beta T cell	/biosample-types/primary_cell_CL_0000913/	ENCODE-rE2G predictions for effector memory CD8-positive, alpha-beta T cell; Donor: ENCDO830ROH		ENCDO830ROH
BCAN	chr1:156674985-156675485	chr1:156641947-156641948	0.264771249065085	ENCSR980SJL	ENCFF413KKI	effector memory CD8-positive, alpha-beta T cell	/biosample-types/primary_cell_CL_0000913/	ENCODE-rE2G predictions for effector memory CD8-positive, alpha-beta T cell; Donor: ENCDO830ROH		ENCDO830ROH
NES	chr1:156674985-156675485	chr1:156677397-156677398	0.522990342549722	ENCSR980SJL	ENCFF413KKI	effector memory CD8-positive, alpha-beta T cell	/biosample-types/primary_cell_CL_0000913/	ENCODE-rE2G predictions for effector memory CD8-positive, alpha-beta T cell; Donor: ENCDO830ROH		ENCDO830ROH
NES	chr1:156676286-156677647	chr1:156677397-156677398	0.999992144012256	ENCSR980SJL	ENCFF413KKI	effector memory CD8-positive, alpha-beta T cell	/biosample-types/primary_cell_CL_0000913/	ENCODE-rE2G predictions for effector memory CD8-positive, alpha-beta T cell; Donor: ENCDO830ROH		ENCDO830ROH
NES	chr1:156677781-156678460	chr1:156677397-156677398	0.99998857060426	ENCSR980SJL	ENCFF413KKI	effector memory CD8-positive, alpha-beta T cell	/biosample-types/primary_cell_CL_0000913/	ENCODE-rE2G predictions for effector memory CD8-positive, alpha-beta T cell; Donor: ENCDO830ROH		ENCDO830ROH
BCAN	chr1:156688895-156689890	chr1:156641947-156641948	0.46710162485666	ENCSR980SJL	ENCFF413KKI	effector memory CD8-positive, alpha-beta T cell	/biosample-types/primary_cell_CL_0000913/	ENCODE-rE2G predictions for effector memory CD8-positive, alpha-beta T cell; Donor: ENCDO830ROH		ENCDO830ROH
CRABP2	chr1:156688895-156689890	chr1:156705667-156705668	0.733011349555823	ENCSR980SJL	ENCFF413KKI	effector memory CD8-positive, alpha-beta T cell	/biosample-types/primary_cell_CL_0000913/	ENCODE-rE2G predictions for effector memory CD8-positive, alpha-beta T cell; Donor: ENCDO830ROH		ENCDO830ROH
HAPLN2	chr1:156688895-156689890	chr1:156619293-156619294	0.253161985547571	ENCSR980SJL	ENCFF413KKI	effector memory CD8-positive, alpha-beta T cell	/biosample-types/primary_cell_CL_0000913/	ENCODE-rE2G predictions for effector memory CD8-positive, alpha-beta T cell; Donor: ENCDO830ROH		ENCDO830ROH
NES	chr1:156688895-156689890	chr1:156677397-156677398	0.771877161243735	ENCSR980SJL	ENCFF413KKI	effector memory CD8-positive, alpha-beta T cell	/biosample-types/primary_cell_CL_0000913/	ENCODE-rE2G predictions for effector memory CD8-positive, alpha-beta T cell; Donor: ENCDO830ROH		ENCDO830ROH
CRABP2	chr1:156691704-156692204	chr1:156705667-156705668	0.202419139844206	ENCSR980SJL	ENCFF413KKI	effector memory CD8-positive, alpha-beta T cell	/biosample-types/primary_cell_CL_0000913/	ENCODE-rE2G predictions for effector memory CD8-positive, alpha-beta T cell; Donor: ENCDO830ROH		ENCDO830ROH
NES	chr1:156691704-156692204	chr1:156677397-156677398	0.283592513401816	ENCSR980SJL	ENCFF413KKI	effector memory CD8-positive, alpha-beta T cell	/biosample-types/primary_cell_CL_0000913/	ENCODE-rE2G predictions for effector memory CD8-positive, alpha-beta T cell; Donor: ENCDO830ROH		ENCDO830ROH
CRABP2	chr1:156692864-156693364	chr1:156705667-156705668	0.217332285234154	ENCSR980SJL	ENCFF413KKI	effector memory CD8-positive, alpha-beta T cell	/biosample-types/primary_cell_CL_0000913/	ENCODE-rE2G predictions for effector memory CD8-positive, alpha-beta T cell; Donor: ENCDO830ROH		ENCDO830ROH
NES	chr1:156692864-156693364	chr1:156677397-156677398	0.37960292337932	ENCSR980SJL	ENCFF413KKI	effector memory CD8-positive, alpha-beta T cell	/biosample-types/primary_cell_CL_0000913/	ENCODE-rE2G predictions for effector memory CD8-positive, alpha-beta T cell; Donor: ENCDO830ROH		ENCDO830ROH
CRABP2	chr1:156704915-156706784	chr1:156705667-156705668	0.999985272403276	ENCSR980SJL	ENCFF413KKI	effector memory CD8-positive, alpha-beta T cell	/biosample-types/primary_cell_CL_0000913/	ENCODE-rE2G predictions for effector memory CD8-positive, alpha-beta T cell; Donor: ENCDO830ROH		ENCDO830ROH
BCAN	chr1:156725717-156726217	chr1:156641947-156641948	0.203689114134683	ENCSR980SJL	ENCFF413KKI	effector memory CD8-positive, alpha-beta T cell	/biosample-types/primary_cell_CL_0000913/	ENCODE-rE2G predictions for effector memory CD8-positive, alpha-beta T cell; Donor: ENCDO830ROH		ENCDO830ROH
CRABP2	chr1:156725717-156726217	chr1:156705667-156705668	0.428288007870879	ENCSR980SJL	ENCFF413KKI	effector memory CD8-positive, alpha-beta T cell	/biosample-types/primary_cell_CL_0000913/	ENCODE-rE2G predictions for effector memory CD8-positive, alpha-beta T cell; Donor: ENCDO830ROH		ENCDO830ROH
ISG20L2	chr1:156725717-156726217	chr1:156728439-156728440	0.559700288888178	ENCSR980SJL	ENCFF413KKI	effector memory CD8-positive, alpha-beta T cell	/biosample-types/primary_cell_CL_0000913/	ENCODE-rE2G predictions for effector memory CD8-positive, alpha-beta T cell; Donor: ENCDO830ROH		ENCDO830ROH
NES	chr1:156725717-156726217	chr1:156677397-156677398	0.312176693829842	ENCSR980SJL	ENCFF413KKI	effector memory CD8-positive, alpha-beta T cell	/biosample-types/primary_cell_CL_0000913/	ENCODE-rE2G predictions for effector memory CD8-positive, alpha-beta T cell; Donor: ENCDO830ROH		ENCDO830ROH
RRNAD1	chr1:156725717-156726217	chr1:156728470-156728471	0.269180732296769	ENCSR980SJL	ENCFF413KKI	effector memory CD8-positive, alpha-beta T cell	/biosample-types/primary_cell_CL_0000913/	ENCODE-rE2G predictions for effector memory CD8-positive, alpha-beta T cell; Donor: ENCDO830ROH		ENCDO830ROH
ISG20L2	chr1:156728189-156729440	chr1:156728439-156728440	0.999977749792929	ENCSR980SJL	ENCFF413KKI	effector memory CD8-positive, alpha-beta T cell	/biosample-types/primary_cell_CL_0000913/	ENCODE-rE2G predictions for effector memory CD8-positive, alpha-beta T cell; Donor: ENCDO830ROH		ENCDO830ROH
RRNAD1	chr1:156728189-156729440	chr1:156728470-156728471	0.999928597077279	ENCSR980SJL	ENCFF413KKI	effector memory CD8-positive, alpha-beta T cell	/biosample-types/primary_cell_CL_0000913/	ENCODE-rE2G predictions for effector memory CD8-positive, alpha-beta T cell; Donor: ENCDO830ROH		ENCDO830ROH
MRPL24	chr1:156740881-156741550	chr1:156741131-156741132	0.999916912192659	ENCSR980SJL	ENCFF413KKI	effector memory CD8-positive, alpha-beta T cell	/biosample-types/primary_cell_CL_0000913/	ENCODE-rE2G predictions for effector memory CD8-positive, alpha-beta T cell; Donor: ENCDO830ROH		ENCDO830ROH
HDGF	chr1:156746348-156746848	chr1:156752448-156752449	0.471278764102778	ENCSR980SJL	ENCFF413KKI	effector memory CD8-positive, alpha-beta T cell	/biosample-types/primary_cell_CL_0000913/	ENCODE-rE2G predictions for effector memory CD8-positive, alpha-beta T cell; Donor: ENCDO830ROH		ENCDO830ROH
HDGF	chr1:156746923-156747579	chr1:156752448-156752449	0.842899511050217	ENCSR980SJL	ENCFF413KKI	effector memory CD8-positive, alpha-beta T cell	/biosample-types/primary_cell_CL_0000913/	ENCODE-rE2G predictions for effector memory CD8-positive, alpha-beta T cell; Donor: ENCDO830ROH		ENCDO830ROH
INSRR	chr1:156746923-156747579	chr1:156858920-156858921	0.292081275954133	ENCSR980SJL	ENCFF413KKI	effector memory CD8-positive, alpha-beta T cell	/biosample-types/primary_cell_CL_0000913/	ENCODE-rE2G predictions for effector memory CD8-positive, alpha-beta T cell; Donor: ENCDO830ROH		ENCDO830ROH
MRPL24	chr1:156746923-156747579	chr1:156741131-156741132	0.578230925539715	ENCSR980SJL	ENCFF413KKI	effector memory CD8-positive, alpha-beta T cell	/biosample-types/primary_cell_CL_0000913/	ENCODE-rE2G predictions for effector memory CD8-positive, alpha-beta T cell; Donor: ENCDO830ROH		ENCDO830ROH
HDGF	chr1:156751044-156751544	chr1:156752448-156752449	0.548678597096066	ENCSR980SJL	ENCFF413KKI	effector memory CD8-positive, alpha-beta T cell	/biosample-types/primary_cell_CL_0000913/	ENCODE-rE2G predictions for effector memory CD8-positive, alpha-beta T cell; Donor: ENCDO830ROH		ENCDO830ROH
HDGF	chr1:156751595-156752095	chr1:156752448-156752449	0.999943768679423	ENCSR980SJL	ENCFF413KKI	effector memory CD8-positive, alpha-beta T cell	/biosample-types/primary_cell_CL_0000913/	ENCODE-rE2G predictions for effector memory CD8-positive, alpha-beta T cell; Donor: ENCDO830ROH		ENCDO830ROH
HDGF	chr1:156752198-156752698	chr1:156752448-156752449	0.999999982956453	ENCSR980SJL	ENCFF413KKI	effector memory CD8-positive, alpha-beta T cell	/biosample-types/primary_cell_CL_0000913/	ENCODE-rE2G predictions for effector memory CD8-positive, alpha-beta T cell; Donor: ENCDO830ROH		ENCDO830ROH
PRCC	chr1:156767152-156767731	chr1:156767481-156767482	0.999979612191831	ENCSR980SJL	ENCFF413KKI	effector memory CD8-positive, alpha-beta T cell	/biosample-types/primary_cell_CL_0000913/	ENCODE-rE2G predictions for effector memory CD8-positive, alpha-beta T cell; Donor: ENCDO830ROH		ENCDO830ROH
PRCC	chr1:156767940-156768440	chr1:156767481-156767482	0.999847360536665	ENCSR980SJL	ENCFF413KKI	effector memory CD8-positive, alpha-beta T cell	/biosample-types/primary_cell_CL_0000913/	ENCODE-rE2G predictions for effector memory CD8-positive, alpha-beta T cell; Donor: ENCDO830ROH		ENCDO830ROH
INSRR	chr1:156797237-156797737	chr1:156858920-156858921	0.494765264774688	ENCSR980SJL	ENCFF413KKI	effector memory CD8-positive, alpha-beta T cell	/biosample-types/primary_cell_CL_0000913/	ENCODE-rE2G predictions for effector memory CD8-positive, alpha-beta T cell; Donor: ENCDO830ROH		ENCDO830ROH
NTRK1	chr1:156797237-156797737	chr1:156860878-156860879	0.235240954157629	ENCSR980SJL	ENCFF413KKI	effector memory CD8-positive, alpha-beta T cell	/biosample-types/primary_cell_CL_0000913/	ENCODE-rE2G predictions for effector memory CD8-positive, alpha-beta T cell; Donor: ENCDO830ROH		ENCDO830ROH
SH2D2A	chr1:156797237-156797737	chr1:156816848-156816849	0.273237051277716	ENCSR980SJL	ENCFF413KKI	effector memory CD8-positive, alpha-beta T cell	/biosample-types/primary_cell_CL_0000913/	ENCODE-rE2G predictions for effector memory CD8-positive, alpha-beta T cell; Donor: ENCDO830ROH		ENCDO830ROH
INSRR	chr1:156801477-156801977	chr1:156858920-156858921	0.30485534204318	ENCSR980SJL	ENCFF413KKI	effector memory CD8-positive, alpha-beta T cell	/biosample-types/primary_cell_CL_0000913/	ENCODE-rE2G predictions for effector memory CD8-positive, alpha-beta T cell; Donor: ENCDO830ROH		ENCDO830ROH
INSRR	chr1:156803142-156803642	chr1:156858920-156858921	0.243808408859838	ENCSR980SJL	ENCFF413KKI	effector memory CD8-positive, alpha-beta T cell	/biosample-types/primary_cell_CL_0000913/	ENCODE-rE2G predictions for effector memory CD8-positive, alpha-beta T cell; Donor: ENCDO830ROH		ENCDO830ROH
INSRR	chr1:156804072-156804572	chr1:156858920-156858921	0.216192007179688	ENCSR980SJL	ENCFF413KKI	effector memory CD8-positive, alpha-beta T cell	/biosample-types/primary_cell_CL_0000913/	ENCODE-rE2G predictions for effector memory CD8-positive, alpha-beta T cell; Donor: ENCDO830ROH		ENCDO830ROH
INSRR	chr1:156805807-156806307	chr1:156858920-156858921	0.244393833396645	ENCSR980SJL	ENCFF413KKI	effector memory CD8-positive, alpha-beta T cell	/biosample-types/primary_cell_CL_0000913/	ENCODE-rE2G predictions for effector memory CD8-positive, alpha-beta T cell; Donor: ENCDO830ROH		ENCDO830ROH
INSRR	chr1:156806638-156807138	chr1:156858920-156858921	0.223270056692121	ENCSR980SJL	ENCFF413KKI	effector memory CD8-positive, alpha-beta T cell	/biosample-types/primary_cell_CL_0000913/	ENCODE-rE2G predictions for effector memory CD8-positive, alpha-beta T cell; Donor: ENCDO830ROH		ENCDO830ROH
INSRR	chr1:156807603-156808103	chr1:156858920-156858921	0.309790785348754	ENCSR980SJL	ENCFF413KKI	effector memory CD8-positive, alpha-beta T cell	/biosample-types/primary_cell_CL_0000913/	ENCODE-rE2G predictions for effector memory CD8-positive, alpha-beta T cell; Donor: ENCDO830ROH		ENCDO830ROH
SH2D2A	chr1:156807603-156808103	chr1:156816848-156816849	0.234053757437656	ENCSR980SJL	ENCFF413KKI	effector memory CD8-positive, alpha-beta T cell	/biosample-types/primary_cell_CL_0000913/	ENCODE-rE2G predictions for effector memory CD8-positive, alpha-beta T cell; Donor: ENCDO830ROH		ENCDO830ROH
INSRR	chr1:156808464-156808964	chr1:156858920-156858921	0.215601977085119	ENCSR980SJL	ENCFF413KKI	effector memory CD8-positive, alpha-beta T cell	/biosample-types/primary_cell_CL_0000913/	ENCODE-rE2G predictions for effector memory CD8-positive, alpha-beta T cell; Donor: ENCDO830ROH		ENCDO830ROH
ARHGEF11	chr1:156813979-156814479	chr1:157045370-157045371	0.254814852167193	ENCSR980SJL	ENCFF413KKI	effector memory CD8-positive, alpha-beta T cell	/biosample-types/primary_cell_CL_0000913/	ENCODE-rE2G predictions for effector memory CD8-positive, alpha-beta T cell; Donor: ENCDO830ROH		ENCDO830ROH
INSRR	chr1:156813979-156814479	chr1:156858920-156858921	0.833548141663624	ENCSR980SJL	ENCFF413KKI	effector memory CD8-positive, alpha-beta T cell	/biosample-types/primary_cell_CL_0000913/	ENCODE-rE2G predictions for effector memory CD8-positive, alpha-beta T cell; Donor: ENCDO830ROH		ENCDO830ROH
