## Supplementary Table 2 for "Scalable transcription factor mapping uncovers the regulatory dynamics of natural and synthetic transcription factors in human T cell states": Supplementary_Table_2.csv (part 1082 of 2935)

gene_name	enh_region	gene_tss_window	ENCODE-rE2G_Model_Score	Accession	file_id	Biosample.term.name	Biosample.ontology	Description	Annotation.treatment	donor
LRRC71	chr1:156813979-156814479	chr1:156920631-156920632	0.339059326855769	ENCSR980SJL	ENCFF413KKI	effector memory CD8-positive, alpha-beta T cell	/biosample-types/primary_cell_CL_0000913/	ENCODE-rE2G predictions for effector memory CD8-positive, alpha-beta T cell; Donor: ENCDO830ROH		ENCDO830ROH
NTRK1	chr1:156813979-156814479	chr1:156860878-156860879	0.585205518011651	ENCSR980SJL	ENCFF413KKI	effector memory CD8-positive, alpha-beta T cell	/biosample-types/primary_cell_CL_0000913/	ENCODE-rE2G predictions for effector memory CD8-positive, alpha-beta T cell; Donor: ENCDO830ROH		ENCDO830ROH
PEAR1	chr1:156813979-156814479	chr1:156893730-156893731	0.453916607782295	ENCSR980SJL	ENCFF413KKI	effector memory CD8-positive, alpha-beta T cell	/biosample-types/primary_cell_CL_0000913/	ENCODE-rE2G predictions for effector memory CD8-positive, alpha-beta T cell; Donor: ENCDO830ROH		ENCDO830ROH
SH2D2A	chr1:156813979-156814479	chr1:156816848-156816849	0.956860777726009	ENCSR980SJL	ENCFF413KKI	effector memory CD8-positive, alpha-beta T cell	/biosample-types/primary_cell_CL_0000913/	ENCODE-rE2G predictions for effector memory CD8-positive, alpha-beta T cell; Donor: ENCDO830ROH		ENCDO830ROH
SH2D2A	chr1:156816598-156817435	chr1:156816848-156816849	0.999985239925781	ENCSR980SJL	ENCFF413KKI	effector memory CD8-positive, alpha-beta T cell	/biosample-types/primary_cell_CL_0000913/	ENCODE-rE2G predictions for effector memory CD8-positive, alpha-beta T cell; Donor: ENCDO830ROH		ENCDO830ROH
INSRR	chr1:156821822-156822322	chr1:156858920-156858921	0.322096502396279	ENCSR980SJL	ENCFF413KKI	effector memory CD8-positive, alpha-beta T cell	/biosample-types/primary_cell_CL_0000913/	ENCODE-rE2G predictions for effector memory CD8-positive, alpha-beta T cell; Donor: ENCDO830ROH		ENCDO830ROH
INSRR	chr1:156823052-156823552	chr1:156858920-156858921	0.203073776773173	ENCSR980SJL	ENCFF413KKI	effector memory CD8-positive, alpha-beta T cell	/biosample-types/primary_cell_CL_0000913/	ENCODE-rE2G predictions for effector memory CD8-positive, alpha-beta T cell; Donor: ENCDO830ROH		ENCDO830ROH
INSRR	chr1:156829839-156830339	chr1:156858920-156858921	0.249877932177824	ENCSR980SJL	ENCFF413KKI	effector memory CD8-positive, alpha-beta T cell	/biosample-types/primary_cell_CL_0000913/	ENCODE-rE2G predictions for effector memory CD8-positive, alpha-beta T cell; Donor: ENCDO830ROH		ENCDO830ROH
INSRR	chr1:156831024-156831814	chr1:156858920-156858921	0.370973878727243	ENCSR980SJL	ENCFF413KKI	effector memory CD8-positive, alpha-beta T cell	/biosample-types/primary_cell_CL_0000913/	ENCODE-rE2G predictions for effector memory CD8-positive, alpha-beta T cell; Donor: ENCDO830ROH		ENCDO830ROH
INSRR	chr1:156836032-156836532	chr1:156858920-156858921	0.54751423186841	ENCSR980SJL	ENCFF413KKI	effector memory CD8-positive, alpha-beta T cell	/biosample-types/primary_cell_CL_0000913/	ENCODE-rE2G predictions for effector memory CD8-positive, alpha-beta T cell; Donor: ENCDO830ROH		ENCDO830ROH
INSRR	chr1:156838591-156839535	chr1:156858920-156858921	0.787121930187478	ENCSR980SJL	ENCFF413KKI	effector memory CD8-positive, alpha-beta T cell	/biosample-types/primary_cell_CL_0000913/	ENCODE-rE2G predictions for effector memory CD8-positive, alpha-beta T cell; Donor: ENCDO830ROH		ENCDO830ROH
NTRK1	chr1:156838591-156839535	chr1:156860878-156860879	0.417734194916451	ENCSR980SJL	ENCFF413KKI	effector memory CD8-positive, alpha-beta T cell	/biosample-types/primary_cell_CL_0000913/	ENCODE-rE2G predictions for effector memory CD8-positive, alpha-beta T cell; Donor: ENCDO830ROH		ENCDO830ROH
PEAR1	chr1:156838591-156839535	chr1:156893730-156893731	0.266920076341633	ENCSR980SJL	ENCFF413KKI	effector memory CD8-positive, alpha-beta T cell	/biosample-types/primary_cell_CL_0000913/	ENCODE-rE2G predictions for effector memory CD8-positive, alpha-beta T cell; Donor: ENCDO830ROH		ENCDO830ROH
SH2D2A	chr1:156838591-156839535	chr1:156816848-156816849	0.251878604420917	ENCSR980SJL	ENCFF413KKI	effector memory CD8-positive, alpha-beta T cell	/biosample-types/primary_cell_CL_0000913/	ENCODE-rE2G predictions for effector memory CD8-positive, alpha-beta T cell; Donor: ENCDO830ROH		ENCDO830ROH
INSRR	chr1:156845281-156845781	chr1:156858920-156858921	0.709928978938611	ENCSR980SJL	ENCFF413KKI	effector memory CD8-positive, alpha-beta T cell	/biosample-types/primary_cell_CL_0000913/	ENCODE-rE2G predictions for effector memory CD8-positive, alpha-beta T cell; Donor: ENCDO830ROH		ENCDO830ROH
NTRK1	chr1:156845281-156845781	chr1:156860878-156860879	0.259669111937786	ENCSR980SJL	ENCFF413KKI	effector memory CD8-positive, alpha-beta T cell	/biosample-types/primary_cell_CL_0000913/	ENCODE-rE2G predictions for effector memory CD8-positive, alpha-beta T cell; Donor: ENCDO830ROH		ENCDO830ROH
INSRR	chr1:156848679-156849179	chr1:156858920-156858921	0.831262210294733	ENCSR980SJL	ENCFF413KKI	effector memory CD8-positive, alpha-beta T cell	/biosample-types/primary_cell_CL_0000913/	ENCODE-rE2G predictions for effector memory CD8-positive, alpha-beta T cell; Donor: ENCDO830ROH		ENCDO830ROH
NTRK1	chr1:156848679-156849179	chr1:156860878-156860879	0.392021275981743	ENCSR980SJL	ENCFF413KKI	effector memory CD8-positive, alpha-beta T cell	/biosample-types/primary_cell_CL_0000913/	ENCODE-rE2G predictions for effector memory CD8-positive, alpha-beta T cell; Donor: ENCDO830ROH		ENCDO830ROH
INSRR	chr1:156851845-156852345	chr1:156858920-156858921	0.573998873653246	ENCSR980SJL	ENCFF413KKI	effector memory CD8-positive, alpha-beta T cell	/biosample-types/primary_cell_CL_0000913/	ENCODE-rE2G predictions for effector memory CD8-positive, alpha-beta T cell; Donor: ENCDO830ROH		ENCDO830ROH
INSRR	chr1:156852507-156853007	chr1:156858920-156858921	0.427786997524636	ENCSR980SJL	ENCFF413KKI	effector memory CD8-positive, alpha-beta T cell	/biosample-types/primary_cell_CL_0000913/	ENCODE-rE2G predictions for effector memory CD8-positive, alpha-beta T cell; Donor: ENCDO830ROH		ENCDO830ROH
INSRR	chr1:156858670-156859170	chr1:156858920-156858921	0.99999999748785	ENCSR980SJL	ENCFF413KKI	effector memory CD8-positive, alpha-beta T cell	/biosample-types/primary_cell_CL_0000913/	ENCODE-rE2G predictions for effector memory CD8-positive, alpha-beta T cell; Donor: ENCDO830ROH		ENCDO830ROH
NTRK1	chr1:156859759-156860501	chr1:156860878-156860879	0.99997923129151	ENCSR980SJL	ENCFF413KKI	effector memory CD8-positive, alpha-beta T cell	/biosample-types/primary_cell_CL_0000913/	ENCODE-rE2G predictions for effector memory CD8-positive, alpha-beta T cell; Donor: ENCDO830ROH		ENCDO830ROH
NTRK1	chr1:156860620-156861128	chr1:156860878-156860879	0.999999560067535	ENCSR980SJL	ENCFF413KKI	effector memory CD8-positive, alpha-beta T cell	/biosample-types/primary_cell_CL_0000913/	ENCODE-rE2G predictions for effector memory CD8-positive, alpha-beta T cell; Donor: ENCDO830ROH		ENCDO830ROH
NTRK1	chr1:156866620-156867120	chr1:156860878-156860879	0.265683766999092	ENCSR980SJL	ENCFF413KKI	effector memory CD8-positive, alpha-beta T cell	/biosample-types/primary_cell_CL_0000913/	ENCODE-rE2G predictions for effector memory CD8-positive, alpha-beta T cell; Donor: ENCDO830ROH		ENCDO830ROH
PEAR1	chr1:156866620-156867120	chr1:156893730-156893731	0.244210794709223	ENCSR980SJL	ENCFF413KKI	effector memory CD8-positive, alpha-beta T cell	/biosample-types/primary_cell_CL_0000913/	ENCODE-rE2G predictions for effector memory CD8-positive, alpha-beta T cell; Donor: ENCDO830ROH		ENCDO830ROH
NTRK1	chr1:156869629-156870129	chr1:156860878-156860879	0.254582128460449	ENCSR980SJL	ENCFF413KKI	effector memory CD8-positive, alpha-beta T cell	/biosample-types/primary_cell_CL_0000913/	ENCODE-rE2G predictions for effector memory CD8-positive, alpha-beta T cell; Donor: ENCDO830ROH		ENCDO830ROH
PEAR1	chr1:156869629-156870129	chr1:156893730-156893731	0.239780940165288	ENCSR980SJL	ENCFF413KKI	effector memory CD8-positive, alpha-beta T cell	/biosample-types/primary_cell_CL_0000913/	ENCODE-rE2G predictions for effector memory CD8-positive, alpha-beta T cell; Donor: ENCDO830ROH		ENCDO830ROH
PEAR1	chr1:156873869-156874369	chr1:156893730-156893731	0.247124164390897	ENCSR980SJL	ENCFF413KKI	effector memory CD8-positive, alpha-beta T cell	/biosample-types/primary_cell_CL_0000913/	ENCODE-rE2G predictions for effector memory CD8-positive, alpha-beta T cell; Donor: ENCDO830ROH		ENCDO830ROH
PEAR1	chr1:156878808-156879308	chr1:156893730-156893731	0.201559019052691	ENCSR980SJL	ENCFF413KKI	effector memory CD8-positive, alpha-beta T cell	/biosample-types/primary_cell_CL_0000913/	ENCODE-rE2G predictions for effector memory CD8-positive, alpha-beta T cell; Donor: ENCDO830ROH		ENCDO830ROH
PEAR1	chr1:156884687-156885187	chr1:156893730-156893731	0.282556616356527	ENCSR980SJL	ENCFF413KKI	effector memory CD8-positive, alpha-beta T cell	/biosample-types/primary_cell_CL_0000913/	ENCODE-rE2G predictions for effector memory CD8-positive, alpha-beta T cell; Donor: ENCDO830ROH		ENCDO830ROH
PEAR1	chr1:156886488-156886988	chr1:156893730-156893731	0.319751895883657	ENCSR980SJL	ENCFF413KKI	effector memory CD8-positive, alpha-beta T cell	/biosample-types/primary_cell_CL_0000913/	ENCODE-rE2G predictions for effector memory CD8-positive, alpha-beta T cell; Donor: ENCDO830ROH		ENCDO830ROH
INSRR	chr1:156890039-156890539	chr1:156858920-156858921	0.29863609536723	ENCSR980SJL	ENCFF413KKI	effector memory CD8-positive, alpha-beta T cell	/biosample-types/primary_cell_CL_0000913/	ENCODE-rE2G predictions for effector memory CD8-positive, alpha-beta T cell; Donor: ENCDO830ROH		ENCDO830ROH
LRRC71	chr1:156890039-156890539	chr1:156920631-156920632	0.323708810547265	ENCSR980SJL	ENCFF413KKI	effector memory CD8-positive, alpha-beta T cell	/biosample-types/primary_cell_CL_0000913/	ENCODE-rE2G predictions for effector memory CD8-positive, alpha-beta T cell; Donor: ENCDO830ROH		ENCDO830ROH
NTRK1	chr1:156890039-156890539	chr1:156860878-156860879	0.317581991509569	ENCSR980SJL	ENCFF413KKI	effector memory CD8-positive, alpha-beta T cell	/biosample-types/primary_cell_CL_0000913/	ENCODE-rE2G predictions for effector memory CD8-positive, alpha-beta T cell; Donor: ENCDO830ROH		ENCDO830ROH
PEAR1	chr1:156890039-156890539	chr1:156893730-156893731	0.824523261487549	ENCSR980SJL	ENCFF413KKI	effector memory CD8-positive, alpha-beta T cell	/biosample-types/primary_cell_CL_0000913/	ENCODE-rE2G predictions for effector memory CD8-positive, alpha-beta T cell; Donor: ENCDO830ROH		ENCDO830ROH
ARHGEF11	chr1:156892208-156892708	chr1:157045370-157045371	0.39135621584758	ENCSR980SJL	ENCFF413KKI	effector memory CD8-positive, alpha-beta T cell	/biosample-types/primary_cell_CL_0000913/	ENCODE-rE2G predictions for effector memory CD8-positive, alpha-beta T cell; Donor: ENCDO830ROH		ENCDO830ROH
INSRR	chr1:156892208-156892708	chr1:156858920-156858921	0.637365565268066	ENCSR980SJL	ENCFF413KKI	effector memory CD8-positive, alpha-beta T cell	/biosample-types/primary_cell_CL_0000913/	ENCODE-rE2G predictions for effector memory CD8-positive, alpha-beta T cell; Donor: ENCDO830ROH		ENCDO830ROH
LRRC71	chr1:156892208-156892708	chr1:156920631-156920632	0.759814073906031	ENCSR980SJL	ENCFF413KKI	effector memory CD8-positive, alpha-beta T cell	/biosample-types/primary_cell_CL_0000913/	ENCODE-rE2G predictions for effector memory CD8-positive, alpha-beta T cell; Donor: ENCDO830ROH		ENCDO830ROH
NTRK1	chr1:156892208-156892708	chr1:156860878-156860879	0.674501099754135	ENCSR980SJL	ENCFF413KKI	effector memory CD8-positive, alpha-beta T cell	/biosample-types/primary_cell_CL_0000913/	ENCODE-rE2G predictions for effector memory CD8-positive, alpha-beta T cell; Donor: ENCDO830ROH		ENCDO830ROH
PEAR1	chr1:156892208-156892708	chr1:156893730-156893731	0.983439678581529	ENCSR980SJL	ENCFF413KKI	effector memory CD8-positive, alpha-beta T cell	/biosample-types/primary_cell_CL_0000913/	ENCODE-rE2G predictions for effector memory CD8-positive, alpha-beta T cell; Donor: ENCDO830ROH		ENCDO830ROH
PEAR1	chr1:156893480-156893980	chr1:156893730-156893731	0.999999996901313	ENCSR980SJL	ENCFF413KKI	effector memory CD8-positive, alpha-beta T cell	/biosample-types/primary_cell_CL_0000913/	ENCODE-rE2G predictions for effector memory CD8-positive, alpha-beta T cell; Donor: ENCDO830ROH		ENCDO830ROH
LRRC71	chr1:156897584-156898084	chr1:156920631-156920632	0.223129478429138	ENCSR980SJL	ENCFF413KKI	effector memory CD8-positive, alpha-beta T cell	/biosample-types/primary_cell_CL_0000913/	ENCODE-rE2G predictions for effector memory CD8-positive, alpha-beta T cell; Donor: ENCDO830ROH		ENCDO830ROH
PEAR1	chr1:156897584-156898084	chr1:156893730-156893731	0.341311239033543	ENCSR980SJL	ENCFF413KKI	effector memory CD8-positive, alpha-beta T cell	/biosample-types/primary_cell_CL_0000913/	ENCODE-rE2G predictions for effector memory CD8-positive, alpha-beta T cell; Donor: ENCDO830ROH		ENCDO830ROH
LRRC71	chr1:156903666-156904166	chr1:156920631-156920632	0.264526748406104	ENCSR980SJL	ENCFF413KKI	effector memory CD8-positive, alpha-beta T cell	/biosample-types/primary_cell_CL_0000913/	ENCODE-rE2G predictions for effector memory CD8-positive, alpha-beta T cell; Donor: ENCDO830ROH		ENCDO830ROH
PEAR1	chr1:156903666-156904166	chr1:156893730-156893731	0.222517973442061	ENCSR980SJL	ENCFF413KKI	effector memory CD8-positive, alpha-beta T cell	/biosample-types/primary_cell_CL_0000913/	ENCODE-rE2G predictions for effector memory CD8-positive, alpha-beta T cell; Donor: ENCDO830ROH		ENCDO830ROH
LRRC71	chr1:156904533-156905033	chr1:156920631-156920632	0.220267937809433	ENCSR980SJL	ENCFF413KKI	effector memory CD8-positive, alpha-beta T cell	/biosample-types/primary_cell_CL_0000913/	ENCODE-rE2G predictions for effector memory CD8-positive, alpha-beta T cell; Donor: ENCDO830ROH		ENCDO830ROH
PEAR1	chr1:156904533-156905033	chr1:156893730-156893731	0.230382508260816	ENCSR980SJL	ENCFF413KKI	effector memory CD8-positive, alpha-beta T cell	/biosample-types/primary_cell_CL_0000913/	ENCODE-rE2G predictions for effector memory CD8-positive, alpha-beta T cell; Donor: ENCDO830ROH		ENCDO830ROH
LRRC71	chr1:156907023-156907862	chr1:156920631-156920632	0.39693219133885	ENCSR980SJL	ENCFF413KKI	effector memory CD8-positive, alpha-beta T cell	/biosample-types/primary_cell_CL_0000913/	ENCODE-rE2G predictions for effector memory CD8-positive, alpha-beta T cell; Donor: ENCDO830ROH		ENCDO830ROH
PEAR1	chr1:156907023-156907862	chr1:156893730-156893731	0.381477126027053	ENCSR980SJL	ENCFF413KKI	effector memory CD8-positive, alpha-beta T cell	/biosample-types/primary_cell_CL_0000913/	ENCODE-rE2G predictions for effector memory CD8-positive, alpha-beta T cell; Donor: ENCDO830ROH		ENCDO830ROH
ARHGEF11	chr1:156910151-156910651	chr1:157045370-157045371	0.218675915918902	ENCSR980SJL	ENCFF413KKI	effector memory CD8-positive, alpha-beta T cell	/biosample-types/primary_cell_CL_0000913/	ENCODE-rE2G predictions for effector memory CD8-positive, alpha-beta T cell; Donor: ENCDO830ROH		ENCDO830ROH
LRRC71	chr1:156910151-156910651	chr1:156920631-156920632	0.564674358818025	ENCSR980SJL	ENCFF413KKI	effector memory CD8-positive, alpha-beta T cell	/biosample-types/primary_cell_CL_0000913/	ENCODE-rE2G predictions for effector memory CD8-positive, alpha-beta T cell; Donor: ENCDO830ROH		ENCDO830ROH
PEAR1	chr1:156910151-156910651	chr1:156893730-156893731	0.463383295946591	ENCSR980SJL	ENCFF413KKI	effector memory CD8-positive, alpha-beta T cell	/biosample-types/primary_cell_CL_0000913/	ENCODE-rE2G predictions for effector memory CD8-positive, alpha-beta T cell; Donor: ENCDO830ROH		ENCDO830ROH
LRRC71	chr1:156914420-156914920	chr1:156920631-156920632	0.270861925662028	ENCSR980SJL	ENCFF413KKI	effector memory CD8-positive, alpha-beta T cell	/biosample-types/primary_cell_CL_0000913/	ENCODE-rE2G predictions for effector memory CD8-positive, alpha-beta T cell; Donor: ENCDO830ROH		ENCDO830ROH
PEAR1	chr1:156914420-156914920	chr1:156893730-156893731	0.242511945665677	ENCSR980SJL	ENCFF413KKI	effector memory CD8-positive, alpha-beta T cell	/biosample-types/primary_cell_CL_0000913/	ENCODE-rE2G predictions for effector memory CD8-positive, alpha-beta T cell; Donor: ENCDO830ROH		ENCDO830ROH
LRRC71	chr1:156920335-156921050	chr1:156920631-156920632	0.999997454798356	ENCSR980SJL	ENCFF413KKI	effector memory CD8-positive, alpha-beta T cell	/biosample-types/primary_cell_CL_0000913/	ENCODE-rE2G predictions for effector memory CD8-positive, alpha-beta T cell; Donor: ENCDO830ROH		ENCDO830ROH
ARHGEF11	chr1:156923522-156924022	chr1:157045370-157045371	0.256303096580417	ENCSR980SJL	ENCFF413KKI	effector memory CD8-positive, alpha-beta T cell	/biosample-types/primary_cell_CL_0000913/	ENCODE-rE2G predictions for effector memory CD8-positive, alpha-beta T cell; Donor: ENCDO830ROH		ENCDO830ROH
LRRC71	chr1:156923522-156924022	chr1:156920631-156920632	0.529311816343154	ENCSR980SJL	ENCFF413KKI	effector memory CD8-positive, alpha-beta T cell	/biosample-types/primary_cell_CL_0000913/	ENCODE-rE2G predictions for effector memory CD8-positive, alpha-beta T cell; Donor: ENCDO830ROH		ENCDO830ROH
ARHGEF11	chr1:156926162-156926662	chr1:157045370-157045371	0.282873004993203	ENCSR980SJL	ENCFF413KKI	effector memory CD8-positive, alpha-beta T cell	/biosample-types/primary_cell_CL_0000913/	ENCODE-rE2G predictions for effector memory CD8-positive, alpha-beta T cell; Donor: ENCDO830ROH		ENCDO830ROH
LRRC71	chr1:156926162-156926662	chr1:156920631-156920632	0.652312665348934	ENCSR980SJL	ENCFF413KKI	effector memory CD8-positive, alpha-beta T cell	/biosample-types/primary_cell_CL_0000913/	ENCODE-rE2G predictions for effector memory CD8-positive, alpha-beta T cell; Donor: ENCDO830ROH		ENCDO830ROH
ARHGEF11	chr1:156927700-156928200	chr1:157045370-157045371	0.351536836012463	ENCSR980SJL	ENCFF413KKI	effector memory CD8-positive, alpha-beta T cell	/biosample-types/primary_cell_CL_0000913/	ENCODE-rE2G predictions for effector memory CD8-positive, alpha-beta T cell; Donor: ENCDO830ROH		ENCDO830ROH
LRRC71	chr1:156927700-156928200	chr1:156920631-156920632	0.82784210363168	ENCSR980SJL	ENCFF413KKI	effector memory CD8-positive, alpha-beta T cell	/biosample-types/primary_cell_CL_0000913/	ENCODE-rE2G predictions for effector memory CD8-positive, alpha-beta T cell; Donor: ENCDO830ROH		ENCDO830ROH
PEAR1	chr1:156927700-156928200	chr1:156893730-156893731	0.2423175265981	ENCSR980SJL	ENCFF413KKI	effector memory CD8-positive, alpha-beta T cell	/biosample-types/primary_cell_CL_0000913/	ENCODE-rE2G predictions for effector memory CD8-positive, alpha-beta T cell; Donor: ENCDO830ROH		ENCDO830ROH
ARHGEF11	chr1:156931927-156932427	chr1:157045370-157045371	0.225148271205197	ENCSR980SJL	ENCFF413KKI	effector memory CD8-positive, alpha-beta T cell	/biosample-types/primary_cell_CL_0000913/	ENCODE-rE2G predictions for effector memory CD8-positive, alpha-beta T cell; Donor: ENCDO830ROH		ENCDO830ROH
LRRC71	chr1:156931927-156932427	chr1:156920631-156920632	0.304967414743334	ENCSR980SJL	ENCFF413KKI	effector memory CD8-positive, alpha-beta T cell	/biosample-types/primary_cell_CL_0000913/	ENCODE-rE2G predictions for effector memory CD8-positive, alpha-beta T cell; Donor: ENCDO830ROH		ENCDO830ROH
ARHGEF11	chr1:156937019-156937519	chr1:157045370-157045371	0.214428056812997	ENCSR980SJL	ENCFF413KKI	effector memory CD8-positive, alpha-beta T cell	/biosample-types/primary_cell_CL_0000913/	ENCODE-rE2G predictions for effector memory CD8-positive, alpha-beta T cell; Donor: ENCDO830ROH		ENCDO830ROH
LRRC71	chr1:156937019-156937519	chr1:156920631-156920632	0.245085256164968	ENCSR980SJL	ENCFF413KKI	effector memory CD8-positive, alpha-beta T cell	/biosample-types/primary_cell_CL_0000913/	ENCODE-rE2G predictions for effector memory CD8-positive, alpha-beta T cell; Donor: ENCDO830ROH		ENCDO830ROH
LRRC71	chr1:156938430-156938930	chr1:156920631-156920632	0.222122607937203	ENCSR980SJL	ENCFF413KKI	effector memory CD8-positive, alpha-beta T cell	/biosample-types/primary_cell_CL_0000913/	ENCODE-rE2G predictions for effector memory CD8-positive, alpha-beta T cell; Donor: ENCDO830ROH		ENCDO830ROH
LRRC71	chr1:156944832-156945332	chr1:156920631-156920632	0.211032275031898	ENCSR980SJL	ENCFF413KKI	effector memory CD8-positive, alpha-beta T cell	/biosample-types/primary_cell_CL_0000913/	ENCODE-rE2G predictions for effector memory CD8-positive, alpha-beta T cell; Donor: ENCDO830ROH		ENCDO830ROH
LRRC71	chr1:156948314-156948814	chr1:156920631-156920632	0.201154810547489	ENCSR980SJL	ENCFF413KKI	effector memory CD8-positive, alpha-beta T cell	/biosample-types/primary_cell_CL_0000913/	ENCODE-rE2G predictions for effector memory CD8-positive, alpha-beta T cell; Donor: ENCDO830ROH		ENCDO830ROH
LRRC71	chr1:156961626-156962126	chr1:156920631-156920632	0.232736054020304	ENCSR980SJL	ENCFF413KKI	effector memory CD8-positive, alpha-beta T cell	/biosample-types/primary_cell_CL_0000913/	ENCODE-rE2G predictions for effector memory CD8-positive, alpha-beta T cell; Donor: ENCDO830ROH		ENCDO830ROH
LRRC71	chr1:156963497-156963997	chr1:156920631-156920632	0.25293392859113	ENCSR980SJL	ENCFF413KKI	effector memory CD8-positive, alpha-beta T cell	/biosample-types/primary_cell_CL_0000913/	ENCODE-rE2G predictions for effector memory CD8-positive, alpha-beta T cell; Donor: ENCDO830ROH		ENCDO830ROH
ARHGEF11	chr1:157045120-157046580	chr1:157045370-157045371	0.999990729028092	ENCSR980SJL	ENCFF413KKI	effector memory CD8-positive, alpha-beta T cell	/biosample-types/primary_cell_CL_0000913/	ENCODE-rE2G predictions for effector memory CD8-positive, alpha-beta T cell; Donor: ENCDO830ROH		ENCDO830ROH
ARHGEF11	chr1:157047170-157047670	chr1:157045370-157045371	0.473998128760502	ENCSR980SJL	ENCFF413KKI	effector memory CD8-positive, alpha-beta T cell	/biosample-types/primary_cell_CL_0000913/	ENCODE-rE2G predictions for effector memory CD8-positive, alpha-beta T cell; Donor: ENCDO830ROH		ENCDO830ROH
ARHGEF11	chr1:157073807-157074651	chr1:157045370-157045371	0.389309921693274	ENCSR980SJL	ENCFF413KKI	effector memory CD8-positive, alpha-beta T cell	/biosample-types/primary_cell_CL_0000913/	ENCODE-rE2G predictions for effector memory CD8-positive, alpha-beta T cell; Donor: ENCDO830ROH		ENCDO830ROH
ARHGEF11	chr1:157090060-157090560	chr1:157045370-157045371	0.687840273820467	ENCSR980SJL	ENCFF413KKI	effector memory CD8-positive, alpha-beta T cell	/biosample-types/primary_cell_CL_0000913/	ENCODE-rE2G predictions for effector memory CD8-positive, alpha-beta T cell; Donor: ENCDO830ROH		ENCDO830ROH
ETV3	chr1:157090060-157090560	chr1:157138385-157138386	0.28766880110757	ENCSR980SJL	ENCFF413KKI	effector memory CD8-positive, alpha-beta T cell	/biosample-types/primary_cell_CL_0000913/	ENCODE-rE2G predictions for effector memory CD8-positive, alpha-beta T cell; Donor: ENCDO830ROH		ENCDO830ROH
ETV3	chr1:157131959-157132459	chr1:157138385-157138386	0.253091704276685	ENCSR980SJL	ENCFF413KKI	effector memory CD8-positive, alpha-beta T cell	/biosample-types/primary_cell_CL_0000913/	ENCODE-rE2G predictions for effector memory CD8-positive, alpha-beta T cell; Donor: ENCDO830ROH		ENCDO830ROH
ETV3	chr1:157133386-157133886	chr1:157138385-157138386	0.579709747799978	ENCSR980SJL	ENCFF413KKI	effector memory CD8-positive, alpha-beta T cell	/biosample-types/primary_cell_CL_0000913/	ENCODE-rE2G predictions for effector memory CD8-positive, alpha-beta T cell; Donor: ENCDO830ROH		ENCDO830ROH
ETV3	chr1:157137786-157138724	chr1:157138385-157138386	0.999990452656337	ENCSR980SJL	ENCFF413KKI	effector memory CD8-positive, alpha-beta T cell	/biosample-types/primary_cell_CL_0000913/	ENCODE-rE2G predictions for effector memory CD8-positive, alpha-beta T cell; Donor: ENCDO830ROH		ENCDO830ROH
ETV3	chr1:157138728-157139228	chr1:157138385-157138386	0.99997132602098	ENCSR980SJL	ENCFF413KKI	effector memory CD8-positive, alpha-beta T cell	/biosample-types/primary_cell_CL_0000913/	ENCODE-rE2G predictions for effector memory CD8-positive, alpha-beta T cell; Donor: ENCDO830ROH		ENCDO830ROH
ARHGEF11	chr1:157155212-157156448	chr1:157045370-157045371	0.210051824815991	ENCSR980SJL	ENCFF413KKI	effector memory CD8-positive, alpha-beta T cell	/biosample-types/primary_cell_CL_0000913/	ENCODE-rE2G predictions for effector memory CD8-positive, alpha-beta T cell; Donor: ENCDO830ROH		ENCDO830ROH
ETV3	chr1:157155212-157156448	chr1:157138385-157138386	0.391007588057671	ENCSR980SJL	ENCFF413KKI	effector memory CD8-positive, alpha-beta T cell	/biosample-types/primary_cell_CL_0000913/	ENCODE-rE2G predictions for effector memory CD8-positive, alpha-beta T cell; Donor: ENCDO830ROH		ENCDO830ROH
FCRL3	chr1:157691487-157691987	chr1:157700872-157700873	0.420950437645107	ENCSR980SJL	ENCFF413KKI	effector memory CD8-positive, alpha-beta T cell	/biosample-types/primary_cell_CL_0000913/	ENCODE-rE2G predictions for effector memory CD8-positive, alpha-beta T cell; Donor: ENCDO830ROH		ENCDO830ROH
FCRL3	chr1:157695212-157695712	chr1:157700872-157700873	0.948216719671293	ENCSR980SJL	ENCFF413KKI	effector memory CD8-positive, alpha-beta T cell	/biosample-types/primary_cell_CL_0000913/	ENCODE-rE2G predictions for effector memory CD8-positive, alpha-beta T cell; Donor: ENCDO830ROH		ENCDO830ROH
FCRL3	chr1:157697292-157697792	chr1:157700872-157700873	0.589376337077791	ENCSR980SJL	ENCFF413KKI	effector memory CD8-positive, alpha-beta T cell	/biosample-types/primary_cell_CL_0000913/	ENCODE-rE2G predictions for effector memory CD8-positive, alpha-beta T cell; Donor: ENCDO830ROH		ENCDO830ROH
FCRL3	chr1:157697794-157698294	chr1:157700872-157700873	0.612668663031965	ENCSR980SJL	ENCFF413KKI	effector memory CD8-positive, alpha-beta T cell	/biosample-types/primary_cell_CL_0000913/	ENCODE-rE2G predictions for effector memory CD8-positive, alpha-beta T cell; Donor: ENCDO830ROH		ENCDO830ROH
FCRL3	chr1:157700093-157700593	chr1:157700872-157700873	0.999988297641639	ENCSR980SJL	ENCFF413KKI	effector memory CD8-positive, alpha-beta T cell	/biosample-types/primary_cell_CL_0000913/	ENCODE-rE2G predictions for effector memory CD8-positive, alpha-beta T cell; Donor: ENCDO830ROH		ENCDO830ROH
FCRL3	chr1:157700622-157701155	chr1:157700872-157700873	0.999999039694072	ENCSR980SJL	ENCFF413KKI	effector memory CD8-positive, alpha-beta T cell	/biosample-types/primary_cell_CL_0000913/	ENCODE-rE2G predictions for effector memory CD8-positive, alpha-beta T cell; Donor: ENCDO830ROH		ENCDO830ROH
FCRL3	chr1:157723073-157723573	chr1:157700872-157700873	0.450656452351247	ENCSR980SJL	ENCFF413KKI	effector memory CD8-positive, alpha-beta T cell	/biosample-types/primary_cell_CL_0000913/	ENCODE-rE2G predictions for effector memory CD8-positive, alpha-beta T cell; Donor: ENCDO830ROH		ENCDO830ROH
FCRL3	chr1:157725156-157725656	chr1:157700872-157700873	0.604751233723298	ENCSR980SJL	ENCFF413KKI	effector memory CD8-positive, alpha-beta T cell	/biosample-types/primary_cell_CL_0000913/	ENCODE-rE2G predictions for effector memory CD8-positive, alpha-beta T cell; Donor: ENCDO830ROH		ENCDO830ROH
FCRL3	chr1:157726702-157727202	chr1:157700872-157700873	0.507669022656087	ENCSR980SJL	ENCFF413KKI	effector memory CD8-positive, alpha-beta T cell	/biosample-types/primary_cell_CL_0000913/	ENCODE-rE2G predictions for effector memory CD8-positive, alpha-beta T cell; Donor: ENCDO830ROH		ENCDO830ROH
FCRL3	chr1:157773646-157774421	chr1:157700872-157700873	0.294714959439307	ENCSR980SJL	ENCFF413KKI	effector memory CD8-positive, alpha-beta T cell	/biosample-types/primary_cell_CL_0000913/	ENCODE-rE2G predictions for effector memory CD8-positive, alpha-beta T cell; Donor: ENCDO830ROH		ENCDO830ROH
PYHIN1	chr1:158930155-158931796	chr1:158931546-158931547	0.999986567388519	ENCSR980SJL	ENCFF413KKI	effector memory CD8-positive, alpha-beta T cell	/biosample-types/primary_cell_CL_0000913/	ENCODE-rE2G predictions for effector memory CD8-positive, alpha-beta T cell; Donor: ENCDO830ROH		ENCDO830ROH
PYHIN1	chr1:158932120-158932620	chr1:158931546-158931547	0.971765588596776	ENCSR980SJL	ENCFF413KKI	effector memory CD8-positive, alpha-beta T cell	/biosample-types/primary_cell_CL_0000913/	ENCODE-rE2G predictions for effector memory CD8-positive, alpha-beta T cell; Donor: ENCDO830ROH		ENCDO830ROH
PYHIN1	chr1:158978649-158979149	chr1:158931546-158931547	0.325952740404016	ENCSR980SJL	ENCFF413KKI	effector memory CD8-positive, alpha-beta T cell	/biosample-types/primary_cell_CL_0000913/	ENCODE-rE2G predictions for effector memory CD8-positive, alpha-beta T cell; Donor: ENCDO830ROH		ENCDO830ROH
IFI16	chr1:158996220-158996720	chr1:159009891-159009892	0.352127865530257	ENCSR980SJL	ENCFF413KKI	effector memory CD8-positive, alpha-beta T cell	/biosample-types/primary_cell_CL_0000913/	ENCODE-rE2G predictions for effector memory CD8-positive, alpha-beta T cell; Donor: ENCDO830ROH		ENCDO830ROH
PYHIN1	chr1:158996220-158996720	chr1:158931546-158931547	0.359524079519982	ENCSR980SJL	ENCFF413KKI	effector memory CD8-positive, alpha-beta T cell	/biosample-types/primary_cell_CL_0000913/	ENCODE-rE2G predictions for effector memory CD8-positive, alpha-beta T cell; Donor: ENCDO830ROH		ENCDO830ROH
IFI16	chr1:158998615-158999115	chr1:159009891-159009892	0.594922170761665	ENCSR980SJL	ENCFF413KKI	effector memory CD8-positive, alpha-beta T cell	/biosample-types/primary_cell_CL_0000913/	ENCODE-rE2G predictions for effector memory CD8-positive, alpha-beta T cell; Donor: ENCDO830ROH		ENCDO830ROH
PYHIN1	chr1:158998615-158999115	chr1:158931546-158931547	0.613843867334171	ENCSR980SJL	ENCFF413KKI	effector memory CD8-positive, alpha-beta T cell	/biosample-types/primary_cell_CL_0000913/	ENCODE-rE2G predictions for effector memory CD8-positive, alpha-beta T cell; Donor: ENCDO830ROH		ENCDO830ROH
IFI16	chr1:159008710-159010141	chr1:159009891-159009892	0.99998633406912	ENCSR980SJL	ENCFF413KKI	effector memory CD8-positive, alpha-beta T cell	/biosample-types/primary_cell_CL_0000913/	ENCODE-rE2G predictions for effector memory CD8-positive, alpha-beta T cell; Donor: ENCDO830ROH		ENCDO830ROH
IFI16	chr1:159012406-159012906	chr1:159009891-159009892	0.907973812057664	ENCSR980SJL	ENCFF413KKI	effector memory CD8-positive, alpha-beta T cell	/biosample-types/primary_cell_CL_0000913/	ENCODE-rE2G predictions for effector memory CD8-positive, alpha-beta T cell; Donor: ENCDO830ROH		ENCDO830ROH
AIM2	chr1:159015416-159015916	chr1:159076901-159076902	0.242942204592861	ENCSR980SJL	ENCFF413KKI	effector memory CD8-positive, alpha-beta T cell	/biosample-types/primary_cell_CL_0000913/	ENCODE-rE2G predictions for effector memory CD8-positive, alpha-beta T cell; Donor: ENCDO830ROH		ENCDO830ROH
IFI16	chr1:159015416-159015916	chr1:159009891-159009892	0.929595722178482	ENCSR980SJL	ENCFF413KKI	effector memory CD8-positive, alpha-beta T cell	/biosample-types/primary_cell_CL_0000913/	ENCODE-rE2G predictions for effector memory CD8-positive, alpha-beta T cell; Donor: ENCDO830ROH		ENCDO830ROH
PYHIN1	chr1:159015416-159015916	chr1:158931546-158931547	0.270423849930475	ENCSR980SJL	ENCFF413KKI	effector memory CD8-positive, alpha-beta T cell	/biosample-types/primary_cell_CL_0000913/	ENCODE-rE2G predictions for effector memory CD8-positive, alpha-beta T cell; Donor: ENCDO830ROH		ENCDO830ROH
AIM2	chr1:159067630-159068752	chr1:159076901-159076902	0.437085525449451	ENCSR980SJL	ENCFF413KKI	effector memory CD8-positive, alpha-beta T cell	/biosample-types/primary_cell_CL_0000913/	ENCODE-rE2G predictions for effector memory CD8-positive, alpha-beta T cell; Donor: ENCDO830ROH		ENCDO830ROH
IFI16	chr1:159067630-159068752	chr1:159009891-159009892	0.24950868310536	ENCSR980SJL	ENCFF413KKI	effector memory CD8-positive, alpha-beta T cell	/biosample-types/primary_cell_CL_0000913/	ENCODE-rE2G predictions for effector memory CD8-positive, alpha-beta T cell; Donor: ENCDO830ROH		ENCDO830ROH
AIM2	chr1:159071912-159072412	chr1:159076901-159076902	0.504642358925564	ENCSR980SJL	ENCFF413KKI	effector memory CD8-positive, alpha-beta T cell	/biosample-types/primary_cell_CL_0000913/	ENCODE-rE2G predictions for effector memory CD8-positive, alpha-beta T cell; Donor: ENCDO830ROH		ENCDO830ROH
IFI16	chr1:159071912-159072412	chr1:159009891-159009892	0.203634821663307	ENCSR980SJL	ENCFF413KKI	effector memory CD8-positive, alpha-beta T cell	/biosample-types/primary_cell_CL_0000913/	ENCODE-rE2G predictions for effector memory CD8-positive, alpha-beta T cell; Donor: ENCDO830ROH		ENCDO830ROH
AIM2	chr1:159076573-159077563	chr1:159076901-159076902	0.999986840269311	ENCSR980SJL	ENCFF413KKI	effector memory CD8-positive, alpha-beta T cell	/biosample-types/primary_cell_CL_0000913/	ENCODE-rE2G predictions for effector memory CD8-positive, alpha-beta T cell; Donor: ENCDO830ROH		ENCDO830ROH
AIM2	chr1:159089139-159089639	chr1:159076901-159076902	0.27867838573875	ENCSR980SJL	ENCFF413KKI	effector memory CD8-positive, alpha-beta T cell	/biosample-types/primary_cell_CL_0000913/	ENCODE-rE2G predictions for effector memory CD8-positive, alpha-beta T cell; Donor: ENCDO830ROH		ENCDO830ROH
DUSP23	chr1:159780607-159781480	chr1:159780945-159780946	0.999977066376905	ENCSR980SJL	ENCFF413KKI	effector memory CD8-positive, alpha-beta T cell	/biosample-types/primary_cell_CL_0000913/	ENCODE-rE2G predictions for effector memory CD8-positive, alpha-beta T cell; Donor: ENCDO830ROH		ENCDO830ROH
SLAMF8	chr1:159798741-159799241	chr1:159826688-159826689	0.204846955129429	ENCSR980SJL	ENCFF413KKI	effector memory CD8-positive, alpha-beta T cell	/biosample-types/primary_cell_CL_0000913/	ENCODE-rE2G predictions for effector memory CD8-positive, alpha-beta T cell; Donor: ENCDO830ROH		ENCDO830ROH
DUSP23	chr1:159800190-159800690	chr1:159780945-159780946	0.274556198556911	ENCSR980SJL	ENCFF413KKI	effector memory CD8-positive, alpha-beta T cell	/biosample-types/primary_cell_CL_0000913/	ENCODE-rE2G predictions for effector memory CD8-positive, alpha-beta T cell; Donor: ENCDO830ROH		ENCDO830ROH
SLAMF8	chr1:159800190-159800690	chr1:159826688-159826689	0.392364769302135	ENCSR980SJL	ENCFF413KKI	effector memory CD8-positive, alpha-beta T cell	/biosample-types/primary_cell_CL_0000913/	ENCODE-rE2G predictions for effector memory CD8-positive, alpha-beta T cell; Donor: ENCDO830ROH		ENCDO830ROH
VSIG8	chr1:159800190-159800690	chr1:159862657-159862658	0.238283984589937	ENCSR980SJL	ENCFF413KKI	effector memory CD8-positive, alpha-beta T cell	/biosample-types/primary_cell_CL_0000913/	ENCODE-rE2G predictions for effector memory CD8-positive, alpha-beta T cell; Donor: ENCDO830ROH		ENCDO830ROH
SLAMF8	chr1:159821417-159821917	chr1:159826688-159826689	0.461619648388417	ENCSR980SJL	ENCFF413KKI	effector memory CD8-positive, alpha-beta T cell	/biosample-types/primary_cell_CL_0000913/	ENCODE-rE2G predictions for effector memory CD8-positive, alpha-beta T cell; Donor: ENCDO830ROH		ENCDO830ROH
SLAMF8	chr1:159826384-159826938	chr1:159826688-159826689	0.999998127815428	ENCSR980SJL	ENCFF413KKI	effector memory CD8-positive, alpha-beta T cell	/biosample-types/primary_cell_CL_0000913/	ENCODE-rE2G predictions for effector memory CD8-positive, alpha-beta T cell; Donor: ENCDO830ROH		ENCDO830ROH
SLAMF8	chr1:159827074-159828037	chr1:159826688-159826689	0.999975735720596	ENCSR980SJL	ENCFF413KKI	effector memory CD8-positive, alpha-beta T cell	/biosample-types/primary_cell_CL_0000913/	ENCODE-rE2G predictions for effector memory CD8-positive, alpha-beta T cell; Donor: ENCDO830ROH		ENCDO830ROH
SLAMF8	chr1:159832827-159833327	chr1:159826688-159826689	0.353908410467633	ENCSR980SJL	ENCFF413KKI	effector memory CD8-positive, alpha-beta T cell	/biosample-types/primary_cell_CL_0000913/	ENCODE-rE2G predictions for effector memory CD8-positive, alpha-beta T cell; Donor: ENCDO830ROH		ENCDO830ROH
C1orf204	chr1:159854054-159854554	chr1:159855347-159855348	0.740293807795353	ENCSR980SJL	ENCFF413KKI	effector memory CD8-positive, alpha-beta T cell	/biosample-types/primary_cell_CL_0000913/	ENCODE-rE2G predictions for effector memory CD8-positive, alpha-beta T cell; Donor: ENCDO830ROH		ENCDO830ROH
SLAMF8	chr1:159854054-159854554	chr1:159826688-159826689	0.238005173091418	ENCSR980SJL	ENCFF413KKI	effector memory CD8-positive, alpha-beta T cell	/biosample-types/primary_cell_CL_0000913/	ENCODE-rE2G predictions for effector memory CD8-positive, alpha-beta T cell; Donor: ENCDO830ROH		ENCDO830ROH
VSIG8	chr1:159854054-159854554	chr1:159862657-159862658	0.38189764632621	ENCSR980SJL	ENCFF413KKI	effector memory CD8-positive, alpha-beta T cell	/biosample-types/primary_cell_CL_0000913/	ENCODE-rE2G predictions for effector memory CD8-positive, alpha-beta T cell; Donor: ENCDO830ROH		ENCDO830ROH
C1orf204	chr1:159854659-159855597	chr1:159855347-159855348	0.999990038080236	ENCSR980SJL	ENCFF413KKI	effector memory CD8-positive, alpha-beta T cell	/biosample-types/primary_cell_CL_0000913/	ENCODE-rE2G predictions for effector memory CD8-positive, alpha-beta T cell; Donor: ENCDO830ROH		ENCDO830ROH
C1orf204	chr1:159859837-159860337	chr1:159855347-159855348	0.272001612044342	ENCSR980SJL	ENCFF413KKI	effector memory CD8-positive, alpha-beta T cell	/biosample-types/primary_cell_CL_0000913/	ENCODE-rE2G predictions for effector memory CD8-positive, alpha-beta T cell; Donor: ENCDO830ROH		ENCDO830ROH
VSIG8	chr1:159859837-159860337	chr1:159862657-159862658	0.592577410754923	ENCSR980SJL	ENCFF413KKI	effector memory CD8-positive, alpha-beta T cell	/biosample-types/primary_cell_CL_0000913/	ENCODE-rE2G predictions for effector memory CD8-positive, alpha-beta T cell; Donor: ENCDO830ROH		ENCDO830ROH
VSIG8	chr1:159861896-159862396	chr1:159862657-159862658	0.999991582234873	ENCSR980SJL	ENCFF413KKI	effector memory CD8-positive, alpha-beta T cell	/biosample-types/primary_cell_CL_0000913/	ENCODE-rE2G predictions for effector memory CD8-positive, alpha-beta T cell; Donor: ENCDO830ROH		ENCDO830ROH
VSIG8	chr1:159862407-159862907	chr1:159862657-159862658	0.999999997123249	ENCSR980SJL	ENCFF413KKI	effector memory CD8-positive, alpha-beta T cell	/biosample-types/primary_cell_CL_0000913/	ENCODE-rE2G predictions for effector memory CD8-positive, alpha-beta T cell; Donor: ENCDO830ROH		ENCDO830ROH
VSIG8	chr1:159863380-159863880	chr1:159862657-159862658	0.638722896323487	ENCSR980SJL	ENCFF413KKI	effector memory CD8-positive, alpha-beta T cell	/biosample-types/primary_cell_CL_0000913/	ENCODE-rE2G predictions for effector memory CD8-positive, alpha-beta T cell; Donor: ENCDO830ROH		ENCDO830ROH
CFAP45	chr1:159865993-159866493	chr1:159900116-159900117	0.211863903392754	ENCSR980SJL	ENCFF413KKI	effector memory CD8-positive, alpha-beta T cell	/biosample-types/primary_cell_CL_0000913/	ENCODE-rE2G predictions for effector memory CD8-positive, alpha-beta T cell; Donor: ENCDO830ROH		ENCDO830ROH
VSIG8	chr1:159865993-159866493	chr1:159862657-159862658	0.679640293592795	ENCSR980SJL	ENCFF413KKI	effector memory CD8-positive, alpha-beta T cell	/biosample-types/primary_cell_CL_0000913/	ENCODE-rE2G predictions for effector memory CD8-positive, alpha-beta T cell; Donor: ENCDO830ROH		ENCDO830ROH
VSIG8	chr1:159869211-159869711	chr1:159862657-159862658	0.581138801551539	ENCSR980SJL	ENCFF413KKI	effector memory CD8-positive, alpha-beta T cell	/biosample-types/primary_cell_CL_0000913/	ENCODE-rE2G predictions for effector memory CD8-positive, alpha-beta T cell; Donor: ENCDO830ROH		ENCDO830ROH
VSIG8	chr1:159872591-159873091	chr1:159862657-159862658	0.383539919103602	ENCSR980SJL	ENCFF413KKI	effector memory CD8-positive, alpha-beta T cell	/biosample-types/primary_cell_CL_0000913/	ENCODE-rE2G predictions for effector memory CD8-positive, alpha-beta T cell; Donor: ENCDO830ROH		ENCDO830ROH
CFAP45	chr1:159881546-159882308	chr1:159900116-159900117	0.262608398863632	ENCSR980SJL	ENCFF413KKI	effector memory CD8-positive, alpha-beta T cell	/biosample-types/primary_cell_CL_0000913/	ENCODE-rE2G predictions for effector memory CD8-positive, alpha-beta T cell; Donor: ENCDO830ROH		ENCDO830ROH
VSIG8	chr1:159881546-159882308	chr1:159862657-159862658	0.436519539517107	ENCSR980SJL	ENCFF413KKI	effector memory CD8-positive, alpha-beta T cell	/biosample-types/primary_cell_CL_0000913/	ENCODE-rE2G predictions for effector memory CD8-positive, alpha-beta T cell; Donor: ENCDO830ROH		ENCDO830ROH
CFAP45	chr1:159889841-159890341	chr1:159900116-159900117	0.41077340766223	ENCSR980SJL	ENCFF413KKI	effector memory CD8-positive, alpha-beta T cell	/biosample-types/primary_cell_CL_0000913/	ENCODE-rE2G predictions for effector memory CD8-positive, alpha-beta T cell; Donor: ENCDO830ROH		ENCDO830ROH
VSIG8	chr1:159889841-159890341	chr1:159862657-159862658	0.375321634512973	ENCSR980SJL	ENCFF413KKI	effector memory CD8-positive, alpha-beta T cell	/biosample-types/primary_cell_CL_0000913/	ENCODE-rE2G predictions for effector memory CD8-positive, alpha-beta T cell; Donor: ENCDO830ROH		ENCDO830ROH
C1orf204	chr1:159891483-159891983	chr1:159855347-159855348	0.518199144163269	ENCSR980SJL	ENCFF413KKI	effector memory CD8-positive, alpha-beta T cell	/biosample-types/primary_cell_CL_0000913/	ENCODE-rE2G predictions for effector memory CD8-positive, alpha-beta T cell; Donor: ENCDO830ROH		ENCDO830ROH
CFAP45	chr1:159891483-159891983	chr1:159900116-159900117	0.908659681889524	ENCSR980SJL	ENCFF413KKI	effector memory CD8-positive, alpha-beta T cell	/biosample-types/primary_cell_CL_0000913/	ENCODE-rE2G predictions for effector memory CD8-positive, alpha-beta T cell; Donor: ENCDO830ROH		ENCDO830ROH
IGSF9	chr1:159891483-159891983	chr1:159945596-159945597	0.21556054385682	ENCSR980SJL	ENCFF413KKI	effector memory CD8-positive, alpha-beta T cell	/biosample-types/primary_cell_CL_0000913/	ENCODE-rE2G predictions for effector memory CD8-positive, alpha-beta T cell; Donor: ENCDO830ROH		ENCDO830ROH
SLAMF8	chr1:159891483-159891983	chr1:159826688-159826689	0.388038367059195	ENCSR980SJL	ENCFF413KKI	effector memory CD8-positive, alpha-beta T cell	/biosample-types/primary_cell_CL_0000913/	ENCODE-rE2G predictions for effector memory CD8-positive, alpha-beta T cell; Donor: ENCDO830ROH		ENCDO830ROH
SLAMF9	chr1:159891483-159891983	chr1:159954254-159954255	0.367105363257235	ENCSR980SJL	ENCFF413KKI	effector memory CD8-positive, alpha-beta T cell	/biosample-types/primary_cell_CL_0000913/	ENCODE-rE2G predictions for effector memory CD8-positive, alpha-beta T cell; Donor: ENCDO830ROH		ENCDO830ROH
VSIG8	chr1:159891483-159891983	chr1:159862657-159862658	0.846919582290244	ENCSR980SJL	ENCFF413KKI	effector memory CD8-positive, alpha-beta T cell	/biosample-types/primary_cell_CL_0000913/	ENCODE-rE2G predictions for effector memory CD8-positive, alpha-beta T cell; Donor: ENCDO830ROH		ENCDO830ROH
CFAP45	chr1:159898302-159898802	chr1:159900116-159900117	0.364388084081712	ENCSR980SJL	ENCFF413KKI	effector memory CD8-positive, alpha-beta T cell	/biosample-types/primary_cell_CL_0000913/	ENCODE-rE2G predictions for effector memory CD8-positive, alpha-beta T cell; Donor: ENCDO830ROH		ENCDO830ROH
VSIG8	chr1:159898302-159898802	chr1:159862657-159862658	0.22530257262536	ENCSR980SJL	ENCFF413KKI	effector memory CD8-positive, alpha-beta T cell	/biosample-types/primary_cell_CL_0000913/	ENCODE-rE2G predictions for effector memory CD8-positive, alpha-beta T cell; Donor: ENCDO830ROH		ENCDO830ROH
CFAP45	chr1:159899866-159900399	chr1:159900116-159900117	0.99999918972345	ENCSR980SJL	ENCFF413KKI	effector memory CD8-positive, alpha-beta T cell	/biosample-types/primary_cell_CL_0000913/	ENCODE-rE2G predictions for effector memory CD8-positive, alpha-beta T cell; Donor: ENCDO830ROH		ENCDO830ROH
C1orf204	chr1:159910349-159910849	chr1:159855347-159855348	0.479779857645312	ENCSR980SJL	ENCFF413KKI	effector memory CD8-positive, alpha-beta T cell	/biosample-types/primary_cell_CL_0000913/	ENCODE-rE2G predictions for effector memory CD8-positive, alpha-beta T cell; Donor: ENCDO830ROH		ENCDO830ROH
CFAP45	chr1:159910349-159910849	chr1:159900116-159900117	0.956331113484766	ENCSR980SJL	ENCFF413KKI	effector memory CD8-positive, alpha-beta T cell	/biosample-types/primary_cell_CL_0000913/	ENCODE-rE2G predictions for effector memory CD8-positive, alpha-beta T cell; Donor: ENCDO830ROH		ENCDO830ROH
IGSF9	chr1:159910349-159910849	chr1:159945596-159945597	0.577688576777155	ENCSR980SJL	ENCFF413KKI	effector memory CD8-positive, alpha-beta T cell	/biosample-types/primary_cell_CL_0000913/	ENCODE-rE2G predictions for effector memory CD8-positive, alpha-beta T cell; Donor: ENCDO830ROH		ENCDO830ROH
SLAMF8	chr1:159910349-159910849	chr1:159826688-159826689	0.370669603109526	ENCSR980SJL	ENCFF413KKI	effector memory CD8-positive, alpha-beta T cell	/biosample-types/primary_cell_CL_0000913/	ENCODE-rE2G predictions for effector memory CD8-positive, alpha-beta T cell; Donor: ENCDO830ROH		ENCDO830ROH
SLAMF9	chr1:159910349-159910849	chr1:159954254-159954255	0.727847394781422	ENCSR980SJL	ENCFF413KKI	effector memory CD8-positive, alpha-beta T cell	/biosample-types/primary_cell_CL_0000913/	ENCODE-rE2G predictions for effector memory CD8-positive, alpha-beta T cell; Donor: ENCDO830ROH		ENCDO830ROH
TAGLN2	chr1:159910349-159910849	chr1:159925542-159925543	0.403744524458453	ENCSR980SJL	ENCFF413KKI	effector memory CD8-positive, alpha-beta T cell	/biosample-types/primary_cell_CL_0000913/	ENCODE-rE2G predictions for effector memory CD8-positive, alpha-beta T cell; Donor: ENCDO830ROH		ENCDO830ROH
VSIG8	chr1:159910349-159910849	chr1:159862657-159862658	0.77653335504307	ENCSR980SJL	ENCFF413KKI	effector memory CD8-positive, alpha-beta T cell	/biosample-types/primary_cell_CL_0000913/	ENCODE-rE2G predictions for effector memory CD8-positive, alpha-beta T cell; Donor: ENCDO830ROH		ENCDO830ROH
CFAP45	chr1:159916699-159917199	chr1:159900116-159900117	0.243834979466344	ENCSR980SJL	ENCFF413KKI	effector memory CD8-positive, alpha-beta T cell	/biosample-types/primary_cell_CL_0000913/	ENCODE-rE2G predictions for effector memory CD8-positive, alpha-beta T cell; Donor: ENCDO830ROH		ENCDO830ROH
CFAP45	chr1:159917495-159917995	chr1:159900116-159900117	0.341747253723776	ENCSR980SJL	ENCFF413KKI	effector memory CD8-positive, alpha-beta T cell	/biosample-types/primary_cell_CL_0000913/	ENCODE-rE2G predictions for effector memory CD8-positive, alpha-beta T cell; Donor: ENCDO830ROH		ENCDO830ROH
VSIG8	chr1:159917495-159917995	chr1:159862657-159862658	0.201842757493813	ENCSR980SJL	ENCFF413KKI	effector memory CD8-positive, alpha-beta T cell	/biosample-types/primary_cell_CL_0000913/	ENCODE-rE2G predictions for effector memory CD8-positive, alpha-beta T cell; Donor: ENCDO830ROH		ENCDO830ROH
C1orf204	chr1:159923156-159924064	chr1:159855347-159855348	0.852615345724258	ENCSR980SJL	ENCFF413KKI	effector memory CD8-positive, alpha-beta T cell	/biosample-types/primary_cell_CL_0000913/	ENCODE-rE2G predictions for effector memory CD8-positive, alpha-beta T cell; Donor: ENCDO830ROH		ENCDO830ROH
CFAP45	chr1:159923156-159924064	chr1:159900116-159900117	0.987490008347568	ENCSR980SJL	ENCFF413KKI	effector memory CD8-positive, alpha-beta T cell	/biosample-types/primary_cell_CL_0000913/	ENCODE-rE2G predictions for effector memory CD8-positive, alpha-beta T cell; Donor: ENCDO830ROH		ENCDO830ROH
DUSP23	chr1:159923156-159924064	chr1:159780945-159780946	0.370488423717437	ENCSR980SJL	ENCFF413KKI	effector memory CD8-positive, alpha-beta T cell	/biosample-types/primary_cell_CL_0000913/	ENCODE-rE2G predictions for effector memory CD8-positive, alpha-beta T cell; Donor: ENCDO830ROH		ENCDO830ROH
IGSF9	chr1:159923156-159924064	chr1:159945596-159945597	0.910708824759048	ENCSR980SJL	ENCFF413KKI	effector memory CD8-positive, alpha-beta T cell	/biosample-types/primary_cell_CL_0000913/	ENCODE-rE2G predictions for effector memory CD8-positive, alpha-beta T cell; Donor: ENCDO830ROH		ENCDO830ROH
KCNJ10	chr1:159923156-159924064	chr1:160070261-160070262	0.253264437106887	ENCSR980SJL	ENCFF413KKI	effector memory CD8-positive, alpha-beta T cell	/biosample-types/primary_cell_CL_0000913/	ENCODE-rE2G predictions for effector memory CD8-positive, alpha-beta T cell; Donor: ENCDO830ROH		ENCDO830ROH
KCNJ9	chr1:159923156-159924064	chr1:160081569-160081570	0.283682486758156	ENCSR980SJL	ENCFF413KKI	effector memory CD8-positive, alpha-beta T cell	/biosample-types/primary_cell_CL_0000913/	ENCODE-rE2G predictions for effector memory CD8-positive, alpha-beta T cell; Donor: ENCDO830ROH		ENCDO830ROH
PIGM	chr1:159923156-159924064	chr1:160031993-160031994	0.370487537033757	ENCSR980SJL	ENCFF413KKI	effector memory CD8-positive, alpha-beta T cell	/biosample-types/primary_cell_CL_0000913/	ENCODE-rE2G predictions for effector memory CD8-positive, alpha-beta T cell; Donor: ENCDO830ROH		ENCDO830ROH
SLAMF8	chr1:159923156-159924064	chr1:159826688-159826689	0.725575187866444	ENCSR980SJL	ENCFF413KKI	effector memory CD8-positive, alpha-beta T cell	/biosample-types/primary_cell_CL_0000913/	ENCODE-rE2G predictions for effector memory CD8-positive, alpha-beta T cell; Donor: ENCDO830ROH		ENCDO830ROH
SLAMF9	chr1:159923156-159924064	chr1:159954254-159954255	0.943650756861533	ENCSR980SJL	ENCFF413KKI	effector memory CD8-positive, alpha-beta T cell	/biosample-types/primary_cell_CL_0000913/	ENCODE-rE2G predictions for effector memory CD8-positive, alpha-beta T cell; Donor: ENCDO830ROH		ENCDO830ROH
TAGLN2	chr1:159923156-159924064	chr1:159925542-159925543	0.976648200923115	ENCSR980SJL	ENCFF413KKI	effector memory CD8-positive, alpha-beta T cell	/biosample-types/primary_cell_CL_0000913/	ENCODE-rE2G predictions for effector memory CD8-positive, alpha-beta T cell; Donor: ENCDO830ROH		ENCDO830ROH
VSIG8	chr1:159923156-159924064	chr1:159862657-159862658	0.940229157977561	ENCSR980SJL	ENCFF413KKI	effector memory CD8-positive, alpha-beta T cell	/biosample-types/primary_cell_CL_0000913/	ENCODE-rE2G predictions for effector memory CD8-positive, alpha-beta T cell; Donor: ENCDO830ROH		ENCDO830ROH
C1orf204	chr1:159924121-159924974	chr1:159855347-159855348	0.707521445283021	ENCSR980SJL	ENCFF413KKI	effector memory CD8-positive, alpha-beta T cell	/biosample-types/primary_cell_CL_0000913/	ENCODE-rE2G predictions for effector memory CD8-positive, alpha-beta T cell; Donor: ENCDO830ROH		ENCDO830ROH
CFAP45	chr1:159924121-159924974	chr1:159900116-159900117	0.97089925369975	ENCSR980SJL	ENCFF413KKI	effector memory CD8-positive, alpha-beta T cell	/biosample-types/primary_cell_CL_0000913/	ENCODE-rE2G predictions for effector memory CD8-positive, alpha-beta T cell; Donor: ENCDO830ROH		ENCDO830ROH
IGSF9	chr1:159924121-159924974	chr1:159945596-159945597	0.76564143557931	ENCSR980SJL	ENCFF413KKI	effector memory CD8-positive, alpha-beta T cell	/biosample-types/primary_cell_CL_0000913/	ENCODE-rE2G predictions for effector memory CD8-positive, alpha-beta T cell; Donor: ENCDO830ROH		ENCDO830ROH
SLAMF8	chr1:159924121-159924974	chr1:159826688-159826689	0.534694065853148	ENCSR980SJL	ENCFF413KKI	effector memory CD8-positive, alpha-beta T cell	/biosample-types/primary_cell_CL_0000913/	ENCODE-rE2G predictions for effector memory CD8-positive, alpha-beta T cell; Donor: ENCDO830ROH		ENCDO830ROH
SLAMF9	chr1:159924121-159924974	chr1:159954254-159954255	0.85306994205219	ENCSR980SJL	ENCFF413KKI	effector memory CD8-positive, alpha-beta T cell	/biosample-types/primary_cell_CL_0000913/	ENCODE-rE2G predictions for effector memory CD8-positive, alpha-beta T cell; Donor: ENCDO830ROH		ENCDO830ROH
TAGLN2	chr1:159924121-159924974	chr1:159925542-159925543	0.941020644432875	ENCSR980SJL	ENCFF413KKI	effector memory CD8-positive, alpha-beta T cell	/biosample-types/primary_cell_CL_0000913/	ENCODE-rE2G predictions for effector memory CD8-positive, alpha-beta T cell; Donor: ENCDO830ROH		ENCDO830ROH
VSIG8	chr1:159924121-159924974	chr1:159862657-159862658	0.871038266367419	ENCSR980SJL	ENCFF413KKI	effector memory CD8-positive, alpha-beta T cell	/biosample-types/primary_cell_CL_0000913/	ENCODE-rE2G predictions for effector memory CD8-positive, alpha-beta T cell; Donor: ENCDO830ROH		ENCDO830ROH
TAGLN2	chr1:159925267-159925792	chr1:159925542-159925543	0.999993708318764	ENCSR980SJL	ENCFF413KKI	effector memory CD8-positive, alpha-beta T cell	/biosample-types/primary_cell_CL_0000913/	ENCODE-rE2G predictions for effector memory CD8-positive, alpha-beta T cell; Donor: ENCDO830ROH		ENCDO830ROH
CFAP45	chr1:159936337-159936837	chr1:159900116-159900117	0.409088866731335	ENCSR980SJL	ENCFF413KKI	effector memory CD8-positive, alpha-beta T cell	/biosample-types/primary_cell_CL_0000913/	ENCODE-rE2G predictions for effector memory CD8-positive, alpha-beta T cell; Donor: ENCDO830ROH		ENCDO830ROH
IGSF9	chr1:159936337-159936837	chr1:159945596-159945597	0.806324195772436	ENCSR980SJL	ENCFF413KKI	effector memory CD8-positive, alpha-beta T cell	/biosample-types/primary_cell_CL_0000913/	ENCODE-rE2G predictions for effector memory CD8-positive, alpha-beta T cell; Donor: ENCDO830ROH		ENCDO830ROH
SLAMF9	chr1:159936337-159936837	chr1:159954254-159954255	0.802741387628964	ENCSR980SJL	ENCFF413KKI	effector memory CD8-positive, alpha-beta T cell	/biosample-types/primary_cell_CL_0000913/	ENCODE-rE2G predictions for effector memory CD8-positive, alpha-beta T cell; Donor: ENCDO830ROH		ENCDO830ROH
VSIG8	chr1:159936337-159936837	chr1:159862657-159862658	0.329642555036974	ENCSR980SJL	ENCFF413KKI	effector memory CD8-positive, alpha-beta T cell	/biosample-types/primary_cell_CL_0000913/	ENCODE-rE2G predictions for effector memory CD8-positive, alpha-beta T cell; Donor: ENCDO830ROH		ENCDO830ROH
IGSF9	chr1:159945346-159945933	chr1:159945596-159945597	0.999994794007436	ENCSR980SJL	ENCFF413KKI	effector memory CD8-positive, alpha-beta T cell	/biosample-types/primary_cell_CL_0000913/	ENCODE-rE2G predictions for effector memory CD8-positive, alpha-beta T cell; Donor: ENCDO830ROH		ENCDO830ROH
SLAMF9	chr1:159951299-159951799	chr1:159954254-159954255	0.582554955934461	ENCSR980SJL	ENCFF413KKI	effector memory CD8-positive, alpha-beta T cell	/biosample-types/primary_cell_CL_0000913/	ENCODE-rE2G predictions for effector memory CD8-positive, alpha-beta T cell; Donor: ENCDO830ROH		ENCDO830ROH
SLAMF9	chr1:159953386-159954504	chr1:159954254-159954255	0.999995605852434	ENCSR980SJL	ENCFF413KKI	effector memory CD8-positive, alpha-beta T cell	/biosample-types/primary_cell_CL_0000913/	ENCODE-rE2G predictions for effector memory CD8-positive, alpha-beta T cell; Donor: ENCDO830ROH		ENCDO830ROH
SLAMF9	chr1:160006258-160006758	chr1:159954254-159954255	0.234141728882504	ENCSR980SJL	ENCFF413KKI	effector memory CD8-positive, alpha-beta T cell	/biosample-types/primary_cell_CL_0000913/	ENCODE-rE2G predictions for effector memory CD8-positive, alpha-beta T cell; Donor: ENCDO830ROH		ENCDO830ROH
PIGM	chr1:160031309-160032243	chr1:160031993-160031994	0.999976812102515	ENCSR980SJL	ENCFF413KKI	effector memory CD8-positive, alpha-beta T cell	/biosample-types/primary_cell_CL_0000913/	ENCODE-rE2G predictions for effector memory CD8-positive, alpha-beta T cell; Donor: ENCDO830ROH		ENCDO830ROH
KCNJ10	chr1:160046596-160047096	chr1:160070261-160070262	0.278451939767272	ENCSR980SJL	ENCFF413KKI	effector memory CD8-positive, alpha-beta T cell	/biosample-types/primary_cell_CL_0000913/	ENCODE-rE2G predictions for effector memory CD8-positive, alpha-beta T cell; Donor: ENCDO830ROH		ENCDO830ROH
KCNJ10	chr1:160069638-160071126	chr1:160070261-160070262	0.999990473936685	ENCSR980SJL	ENCFF413KKI	effector memory CD8-positive, alpha-beta T cell	/biosample-types/primary_cell_CL_0000913/	ENCODE-rE2G predictions for effector memory CD8-positive, alpha-beta T cell; Donor: ENCDO830ROH		ENCDO830ROH
KCNJ10	chr1:160078538-160079038	chr1:160070261-160070262	0.779089880161813	ENCSR980SJL	ENCFF413KKI	effector memory CD8-positive, alpha-beta T cell	/biosample-types/primary_cell_CL_0000913/	ENCODE-rE2G predictions for effector memory CD8-positive, alpha-beta T cell; Donor: ENCDO830ROH		ENCDO830ROH
KCNJ9	chr1:160078538-160079038	chr1:160081569-160081570	0.900782540658513	ENCSR980SJL	ENCFF413KKI	effector memory CD8-positive, alpha-beta T cell	/biosample-types/primary_cell_CL_0000913/	ENCODE-rE2G predictions for effector memory CD8-positive, alpha-beta T cell; Donor: ENCDO830ROH		ENCDO830ROH
KCNJ9	chr1:160081319-160081819	chr1:160081569-160081570	0.999999997592572	ENCSR980SJL	ENCFF413KKI	effector memory CD8-positive, alpha-beta T cell	/biosample-types/primary_cell_CL_0000913/	ENCODE-rE2G predictions for effector memory CD8-positive, alpha-beta T cell; Donor: ENCDO830ROH		ENCDO830ROH
IGSF8	chr1:160083999-160084499	chr1:160098689-160098690	0.335837437601022	ENCSR980SJL	ENCFF413KKI	effector memory CD8-positive, alpha-beta T cell	/biosample-types/primary_cell_CL_0000913/	ENCODE-rE2G predictions for effector memory CD8-positive, alpha-beta T cell; Donor: ENCDO830ROH		ENCDO830ROH
KCNJ10	chr1:160083999-160084499	chr1:160070261-160070262	0.632029693116258	ENCSR980SJL	ENCFF413KKI	effector memory CD8-positive, alpha-beta T cell	/biosample-types/primary_cell_CL_0000913/	ENCODE-rE2G predictions for effector memory CD8-positive, alpha-beta T cell; Donor: ENCDO830ROH		ENCDO830ROH
KCNJ9	chr1:160083999-160084499	chr1:160081569-160081570	0.97018667187626	ENCSR980SJL	ENCFF413KKI	effector memory CD8-positive, alpha-beta T cell	/biosample-types/primary_cell_CL_0000913/	ENCODE-rE2G predictions for effector memory CD8-positive, alpha-beta T cell; Donor: ENCDO830ROH		ENCDO830ROH
IGSF8	chr1:160085550-160086050	chr1:160098689-160098690	0.473417131081703	ENCSR980SJL	ENCFF413KKI	effector memory CD8-positive, alpha-beta T cell	/biosample-types/primary_cell_CL_0000913/	ENCODE-rE2G predictions for effector memory CD8-positive, alpha-beta T cell; Donor: ENCDO830ROH		ENCDO830ROH
KCNJ10	chr1:160085550-160086050	chr1:160070261-160070262	0.591355871264237	ENCSR980SJL	ENCFF413KKI	effector memory CD8-positive, alpha-beta T cell	/biosample-types/primary_cell_CL_0000913/	ENCODE-rE2G predictions for effector memory CD8-positive, alpha-beta T cell; Donor: ENCDO830ROH		ENCDO830ROH
KCNJ9	chr1:160085550-160086050	chr1:160081569-160081570	0.973443746387796	ENCSR980SJL	ENCFF413KKI	effector memory CD8-positive, alpha-beta T cell	/biosample-types/primary_cell_CL_0000913/	ENCODE-rE2G predictions for effector memory CD8-positive, alpha-beta T cell; Donor: ENCDO830ROH		ENCDO830ROH
KCNJ9	chr1:160090940-160091440	chr1:160081569-160081570	0.349741666374165	ENCSR980SJL	ENCFF413KKI	effector memory CD8-positive, alpha-beta T cell	/biosample-types/primary_cell_CL_0000913/	ENCODE-rE2G predictions for effector memory CD8-positive, alpha-beta T cell; Donor: ENCDO830ROH		ENCDO830ROH
KCNJ9	chr1:160092751-160093251	chr1:160081569-160081570	0.380587243511494	ENCSR980SJL	ENCFF413KKI	effector memory CD8-positive, alpha-beta T cell	/biosample-types/primary_cell_CL_0000913/	ENCODE-rE2G predictions for effector memory CD8-positive, alpha-beta T cell; Donor: ENCDO830ROH		ENCDO830ROH
IGSF8	chr1:160098431-160099326	chr1:160098689-160098690	0.999980886954046	ENCSR980SJL	ENCFF413KKI	effector memory CD8-positive, alpha-beta T cell	/biosample-types/primary_cell_CL_0000913/	ENCODE-rE2G predictions for effector memory CD8-positive, alpha-beta T cell; Donor: ENCDO830ROH		ENCDO830ROH
IGSF8	chr1:160100937-160101437	chr1:160098689-160098690	0.768899310127174	ENCSR980SJL	ENCFF413KKI	effector memory CD8-positive, alpha-beta T cell	/biosample-types/primary_cell_CL_0000913/	ENCODE-rE2G predictions for effector memory CD8-positive, alpha-beta T cell; Donor: ENCDO830ROH		ENCDO830ROH
KCNJ10	chr1:160100937-160101437	chr1:160070261-160070262	0.268709808585252	ENCSR980SJL	ENCFF413KKI	effector memory CD8-positive, alpha-beta T cell	/biosample-types/primary_cell_CL_0000913/	ENCODE-rE2G predictions for effector memory CD8-positive, alpha-beta T cell; Donor: ENCDO830ROH		ENCDO830ROH
KCNJ9	chr1:160100937-160101437	chr1:160081569-160081570	0.581254584558359	ENCSR980SJL	ENCFF413KKI	effector memory CD8-positive, alpha-beta T cell	/biosample-types/primary_cell_CL_0000913/	ENCODE-rE2G predictions for effector memory CD8-positive, alpha-beta T cell; Donor: ENCDO830ROH		ENCDO830ROH
PEA15	chr1:160100937-160101437	chr1:160205318-160205319	0.212138569177487	ENCSR980SJL	ENCFF413KKI	effector memory CD8-positive, alpha-beta T cell	/biosample-types/primary_cell_CL_0000913/	ENCODE-rE2G predictions for effector memory CD8-positive, alpha-beta T cell; Donor: ENCDO830ROH		ENCDO830ROH
KCNJ9	chr1:160108451-160109383	chr1:160081569-160081570	0.211505916715535	ENCSR980SJL	ENCFF413KKI	effector memory CD8-positive, alpha-beta T cell	/biosample-types/primary_cell_CL_0000913/	ENCODE-rE2G predictions for effector memory CD8-positive, alpha-beta T cell; Donor: ENCDO830ROH		ENCDO830ROH
PEA15	chr1:160193016-160193516	chr1:160205318-160205319	0.790112481452946	ENCSR980SJL	ENCFF413KKI	effector memory CD8-positive, alpha-beta T cell	/biosample-types/primary_cell_CL_0000913/	ENCODE-rE2G predictions for effector memory CD8-positive, alpha-beta T cell; Donor: ENCDO830ROH		ENCDO830ROH
PEA15	chr1:160204419-160206379	chr1:160205318-160205319	0.999996075913113	ENCSR980SJL	ENCFF413KKI	effector memory CD8-positive, alpha-beta T cell	/biosample-types/primary_cell_CL_0000913/	ENCODE-rE2G predictions for effector memory CD8-positive, alpha-beta T cell; Donor: ENCDO830ROH		ENCDO830ROH
PEA15	chr1:160209640-160210140	chr1:160205318-160205319	0.264030457471588	ENCSR980SJL	ENCFF413KKI	effector memory CD8-positive, alpha-beta T cell	/biosample-types/primary_cell_CL_0000913/	ENCODE-rE2G predictions for effector memory CD8-positive, alpha-beta T cell; Donor: ENCDO830ROH		ENCDO830ROH
DCAF8	chr1:160261433-160262244	chr1:160262528-160262529	0.999849401191417	ENCSR980SJL	ENCFF413KKI	effector memory CD8-positive, alpha-beta T cell	/biosample-types/primary_cell_CL_0000913/	ENCODE-rE2G predictions for effector memory CD8-positive, alpha-beta T cell; Donor: ENCDO830ROH		ENCDO830ROH
DCAF8	chr1:160262278-160262801	chr1:160262528-160262529	0.999992205959549	ENCSR980SJL	ENCFF413KKI	effector memory CD8-positive, alpha-beta T cell	/biosample-types/primary_cell_CL_0000913/	ENCODE-rE2G predictions for effector memory CD8-positive, alpha-beta T cell; Donor: ENCDO830ROH		ENCDO830ROH
DCAF8	chr1:160262802-160263302	chr1:160262528-160262529	0.999877554370207	ENCSR980SJL	ENCFF413KKI	effector memory CD8-positive, alpha-beta T cell	/biosample-types/primary_cell_CL_0000913/	ENCODE-rE2G predictions for effector memory CD8-positive, alpha-beta T cell; Donor: ENCDO830ROH		ENCDO830ROH
PEX19	chr1:160284511-160285424	chr1:160285151-160285152	0.999940077231817	ENCSR980SJL	ENCFF413KKI	effector memory CD8-positive, alpha-beta T cell	/biosample-types/primary_cell_CL_0000913/	ENCODE-rE2G predictions for effector memory CD8-positive, alpha-beta T cell; Donor: ENCDO830ROH		ENCDO830ROH
PEX19	chr1:160291235-160291735	chr1:160285151-160285152	0.452480722133675	ENCSR980SJL	ENCFF413KKI	effector memory CD8-positive, alpha-beta T cell	/biosample-types/primary_cell_CL_0000913/	ENCODE-rE2G predictions for effector memory CD8-positive, alpha-beta T cell; Donor: ENCDO830ROH		ENCDO830ROH
COPA	chr1:160343022-160343814	chr1:160343564-160343565	0.999936549989626	ENCSR980SJL	ENCFF413KKI	effector memory CD8-positive, alpha-beta T cell	/biosample-types/primary_cell_CL_0000913/	ENCODE-rE2G predictions for effector memory CD8-positive, alpha-beta T cell; Donor: ENCDO830ROH		ENCDO830ROH
NCSTN	chr1:160343022-160343814	chr1:160343272-160343273	0.999935139429482	ENCSR980SJL	ENCFF413KKI	effector memory CD8-positive, alpha-beta T cell	/biosample-types/primary_cell_CL_0000913/	ENCODE-rE2G predictions for effector memory CD8-positive, alpha-beta T cell; Donor: ENCDO830ROH		ENCDO830ROH
NHLH1	chr1:160353975-160354858	chr1:160367070-160367071	0.64412919464413	ENCSR980SJL	ENCFF413KKI	effector memory CD8-positive, alpha-beta T cell	/biosample-types/primary_cell_CL_0000913/	ENCODE-rE2G predictions for effector memory CD8-positive, alpha-beta T cell; Donor: ENCDO830ROH		ENCDO830ROH
NHLH1	chr1:160356817-160357317	chr1:160367070-160367071	0.389816039212906	ENCSR980SJL	ENCFF413KKI	effector memory CD8-positive, alpha-beta T cell	/biosample-types/primary_cell_CL_0000913/	ENCODE-rE2G predictions for effector memory CD8-positive, alpha-beta T cell; Donor: ENCDO830ROH		ENCDO830ROH
NHLH1	chr1:160362926-160363426	chr1:160367070-160367071	0.632104850990904	ENCSR980SJL	ENCFF413KKI	effector memory CD8-positive, alpha-beta T cell	/biosample-types/primary_cell_CL_0000913/	ENCODE-rE2G predictions for effector memory CD8-positive, alpha-beta T cell; Donor: ENCDO830ROH		ENCDO830ROH
NHLH1	chr1:160366441-160367320	chr1:160367070-160367071	0.999996414588062	ENCSR980SJL	ENCFF413KKI	effector memory CD8-positive, alpha-beta T cell	/biosample-types/primary_cell_CL_0000913/	ENCODE-rE2G predictions for effector memory CD8-positive, alpha-beta T cell; Donor: ENCDO830ROH		ENCDO830ROH
NHLH1	chr1:160370667-160371167	chr1:160367070-160367071	0.578129738836485	ENCSR980SJL	ENCFF413KKI	effector memory CD8-positive, alpha-beta T cell	/biosample-types/primary_cell_CL_0000913/	ENCODE-rE2G predictions for effector memory CD8-positive, alpha-beta T cell; Donor: ENCDO830ROH		ENCDO830ROH
NHLH1	chr1:160375921-160376421	chr1:160367070-160367071	0.673046170112254	ENCSR980SJL	ENCFF413KKI	effector memory CD8-positive, alpha-beta T cell	/biosample-types/primary_cell_CL_0000913/	ENCODE-rE2G predictions for effector memory CD8-positive, alpha-beta T cell; Donor: ENCDO830ROH		ENCDO830ROH
VANGL2	chr1:160375921-160376421	chr1:160400573-160400574	0.294521236725793	ENCSR980SJL	ENCFF413KKI	effector memory CD8-positive, alpha-beta T cell	/biosample-types/primary_cell_CL_0000913/	ENCODE-rE2G predictions for effector memory CD8-positive, alpha-beta T cell; Donor: ENCDO830ROH		ENCDO830ROH
NHLH1	chr1:160376445-160376945	chr1:160367070-160367071	0.797254967200523	ENCSR980SJL	ENCFF413KKI	effector memory CD8-positive, alpha-beta T cell	/biosample-types/primary_cell_CL_0000913/	ENCODE-rE2G predictions for effector memory CD8-positive, alpha-beta T cell; Donor: ENCDO830ROH		ENCDO830ROH
VANGL2	chr1:160376445-160376945	chr1:160400573-160400574	0.322357325288938	ENCSR980SJL	ENCFF413KKI	effector memory CD8-positive, alpha-beta T cell	/biosample-types/primary_cell_CL_0000913/	ENCODE-rE2G predictions for effector memory CD8-positive, alpha-beta T cell; Donor: ENCDO830ROH		ENCDO830ROH
NHLH1	chr1:160379027-160379527	chr1:160367070-160367071	0.327313697664498	ENCSR980SJL	ENCFF413KKI	effector memory CD8-positive, alpha-beta T cell	/biosample-types/primary_cell_CL_0000913/	ENCODE-rE2G predictions for effector memory CD8-positive, alpha-beta T cell; Donor: ENCDO830ROH		ENCDO830ROH
NHLH1	chr1:160399279-160399779	chr1:160367070-160367071	0.262938247100212	ENCSR980SJL	ENCFF413KKI	effector memory CD8-positive, alpha-beta T cell	/biosample-types/primary_cell_CL_0000913/	ENCODE-rE2G predictions for effector memory CD8-positive, alpha-beta T cell; Donor: ENCDO830ROH		ENCDO830ROH
VANGL2	chr1:160399279-160399779	chr1:160400573-160400574	0.623053928856376	ENCSR980SJL	ENCFF413KKI	effector memory CD8-positive, alpha-beta T cell	/biosample-types/primary_cell_CL_0000913/	ENCODE-rE2G predictions for effector memory CD8-positive, alpha-beta T cell; Donor: ENCDO830ROH		ENCDO830ROH
VANGL2	chr1:160400187-160401907	chr1:160400573-160400574	0.999987735498239	ENCSR980SJL	ENCFF413KKI	effector memory CD8-positive, alpha-beta T cell	/biosample-types/primary_cell_CL_0000913/	ENCODE-rE2G predictions for effector memory CD8-positive, alpha-beta T cell; Donor: ENCDO830ROH		ENCDO830ROH
VANGL2	chr1:160407396-160407896	chr1:160400573-160400574	0.481868862946953	ENCSR980SJL	ENCFF413KKI	effector memory CD8-positive, alpha-beta T cell	/biosample-types/primary_cell_CL_0000913/	ENCODE-rE2G predictions for effector memory CD8-positive, alpha-beta T cell; Donor: ENCDO830ROH		ENCDO830ROH
VANGL2	chr1:160408665-160409165	chr1:160400573-160400574	0.467843340112205	ENCSR980SJL	ENCFF413KKI	effector memory CD8-positive, alpha-beta T cell	/biosample-types/primary_cell_CL_0000913/	ENCODE-rE2G predictions for effector memory CD8-positive, alpha-beta T cell; Donor: ENCDO830ROH		ENCDO830ROH
VANGL2	chr1:160410203-160410703	chr1:160400573-160400574	0.289961170183628	ENCSR980SJL	ENCFF413KKI	effector memory CD8-positive, alpha-beta T cell	/biosample-types/primary_cell_CL_0000913/	ENCODE-rE2G predictions for effector memory CD8-positive, alpha-beta T cell; Donor: ENCDO830ROH		ENCDO830ROH
VANGL2	chr1:160420013-160420513	chr1:160400573-160400574	0.279389126683895	ENCSR980SJL	ENCFF413KKI	effector memory CD8-positive, alpha-beta T cell	/biosample-types/primary_cell_CL_0000913/	ENCODE-rE2G predictions for effector memory CD8-positive, alpha-beta T cell; Donor: ENCDO830ROH		ENCDO830ROH
VANGL2	chr1:160420633-160421133	chr1:160400573-160400574	0.214539289865026	ENCSR980SJL	ENCFF413KKI	effector memory CD8-positive, alpha-beta T cell	/biosample-types/primary_cell_CL_0000913/	ENCODE-rE2G predictions for effector memory CD8-positive, alpha-beta T cell; Donor: ENCDO830ROH		ENCDO830ROH
NHLH1	chr1:160428512-160429557	chr1:160367070-160367071	0.294674714045083	ENCSR980SJL	ENCFF413KKI	effector memory CD8-positive, alpha-beta T cell	/biosample-types/primary_cell_CL_0000913/	ENCODE-rE2G predictions for effector memory CD8-positive, alpha-beta T cell; Donor: ENCDO830ROH		ENCDO830ROH
SLAMF6	chr1:160428512-160429557	chr1:160523262-160523263	0.286961751672076	ENCSR980SJL	ENCFF413KKI	effector memory CD8-positive, alpha-beta T cell	/biosample-types/primary_cell_CL_0000913/	ENCODE-rE2G predictions for effector memory CD8-positive, alpha-beta T cell; Donor: ENCDO830ROH		ENCDO830ROH
VANGL2	chr1:160428512-160429557	chr1:160400573-160400574	0.478833583410803	ENCSR980SJL	ENCFF413KKI	effector memory CD8-positive, alpha-beta T cell	/biosample-types/primary_cell_CL_0000913/	ENCODE-rE2G predictions for effector memory CD8-positive, alpha-beta T cell; Donor: ENCDO830ROH		ENCDO830ROH
NHLH1	chr1:160429611-160430111	chr1:160367070-160367071	0.209677780594917	ENCSR980SJL	ENCFF413KKI	effector memory CD8-positive, alpha-beta T cell	/biosample-types/primary_cell_CL_0000913/	ENCODE-rE2G predictions for effector memory CD8-positive, alpha-beta T cell; Donor: ENCDO830ROH		ENCDO830ROH
VANGL2	chr1:160429611-160430111	chr1:160400573-160400574	0.30757694213078	ENCSR980SJL	ENCFF413KKI	effector memory CD8-positive, alpha-beta T cell	/biosample-types/primary_cell_CL_0000913/	ENCODE-rE2G predictions for effector memory CD8-positive, alpha-beta T cell; Donor: ENCDO830ROH		ENCDO830ROH
NHLH1	chr1:160431738-160432949	chr1:160367070-160367071	0.298542206355354	ENCSR980SJL	ENCFF413KKI	effector memory CD8-positive, alpha-beta T cell	/biosample-types/primary_cell_CL_0000913/	ENCODE-rE2G predictions for effector memory CD8-positive, alpha-beta T cell; Donor: ENCDO830ROH		ENCDO830ROH
SLAMF6	chr1:160431738-160432949	chr1:160523262-160523263	0.290792185762756	ENCSR980SJL	ENCFF413KKI	effector memory CD8-positive, alpha-beta T cell	/biosample-types/primary_cell_CL_0000913/	ENCODE-rE2G predictions for effector memory CD8-positive, alpha-beta T cell; Donor: ENCDO830ROH		ENCDO830ROH
VANGL2	chr1:160431738-160432949	chr1:160400573-160400574	0.460831240573534	ENCSR980SJL	ENCFF413KKI	effector memory CD8-positive, alpha-beta T cell	/biosample-types/primary_cell_CL_0000913/	ENCODE-rE2G predictions for effector memory CD8-positive, alpha-beta T cell; Donor: ENCDO830ROH		ENCDO830ROH
NHLH1	chr1:160437854-160438354	chr1:160367070-160367071	0.273598771078133	ENCSR980SJL	ENCFF413KKI	effector memory CD8-positive, alpha-beta T cell	/biosample-types/primary_cell_CL_0000913/	ENCODE-rE2G predictions for effector memory CD8-positive, alpha-beta T cell; Donor: ENCDO830ROH		ENCDO830ROH
SLAMF6	chr1:160437854-160438354	chr1:160523262-160523263	0.250312783629024	ENCSR980SJL	ENCFF413KKI	effector memory CD8-positive, alpha-beta T cell	/biosample-types/primary_cell_CL_0000913/	ENCODE-rE2G predictions for effector memory CD8-positive, alpha-beta T cell; Donor: ENCDO830ROH		ENCDO830ROH
VANGL2	chr1:160437854-160438354	chr1:160400573-160400574	0.405642680735023	ENCSR980SJL	ENCFF413KKI	effector memory CD8-positive, alpha-beta T cell	/biosample-types/primary_cell_CL_0000913/	ENCODE-rE2G predictions for effector memory CD8-positive, alpha-beta T cell; Donor: ENCDO830ROH		ENCDO830ROH
VANGL2	chr1:160438471-160438971	chr1:160400573-160400574	0.245013688793627	ENCSR980SJL	ENCFF413KKI	effector memory CD8-positive, alpha-beta T cell	/biosample-types/primary_cell_CL_0000913/	ENCODE-rE2G predictions for effector memory CD8-positive, alpha-beta T cell; Donor: ENCDO830ROH		ENCDO830ROH
VANGL2	chr1:160443250-160444015	chr1:160400573-160400574	0.250418834433604	ENCSR980SJL	ENCFF413KKI	effector memory CD8-positive, alpha-beta T cell	/biosample-types/primary_cell_CL_0000913/	ENCODE-rE2G predictions for effector memory CD8-positive, alpha-beta T cell; Donor: ENCDO830ROH		ENCDO830ROH
NHLH1	chr1:160480432-160481241	chr1:160367070-160367071	0.22954396524982	ENCSR980SJL	ENCFF413KKI	effector memory CD8-positive, alpha-beta T cell	/biosample-types/primary_cell_CL_0000913/	ENCODE-rE2G predictions for effector memory CD8-positive, alpha-beta T cell; Donor: ENCDO830ROH		ENCDO830ROH
SLAMF6	chr1:160480432-160481241	chr1:160523262-160523263	0.350038004607382	ENCSR980SJL	ENCFF413KKI	effector memory CD8-positive, alpha-beta T cell	/biosample-types/primary_cell_CL_0000913/	ENCODE-rE2G predictions for effector memory CD8-positive, alpha-beta T cell; Donor: ENCDO830ROH		ENCDO830ROH
VANGL2	chr1:160480432-160481241	chr1:160400573-160400574	0.295469889606793	ENCSR980SJL	ENCFF413KKI	effector memory CD8-positive, alpha-beta T cell	/biosample-types/primary_cell_CL_0000913/	ENCODE-rE2G predictions for effector memory CD8-positive, alpha-beta T cell; Donor: ENCDO830ROH		ENCDO830ROH
SLAMF6	chr1:160519264-160519764	chr1:160523262-160523263	0.457359158700492	ENCSR980SJL	ENCFF413KKI	effector memory CD8-positive, alpha-beta T cell	/biosample-types/primary_cell_CL_0000913/	ENCODE-rE2G predictions for effector memory CD8-positive, alpha-beta T cell; Donor: ENCDO830ROH		ENCDO830ROH
SLAMF6	chr1:160519794-160520294	chr1:160523262-160523263	0.936067718367812	ENCSR980SJL	ENCFF413KKI	effector memory CD8-positive, alpha-beta T cell	/biosample-types/primary_cell_CL_0000913/	ENCODE-rE2G predictions for effector memory CD8-positive, alpha-beta T cell; Donor: ENCDO830ROH		ENCDO830ROH
VANGL2	chr1:160519794-160520294	chr1:160400573-160400574	0.247832610435529	ENCSR980SJL	ENCFF413KKI	effector memory CD8-positive, alpha-beta T cell	/biosample-types/primary_cell_CL_0000913/	ENCODE-rE2G predictions for effector memory CD8-positive, alpha-beta T cell; Donor: ENCDO830ROH		ENCDO830ROH
SLAMF6	chr1:160520940-160521440	chr1:160523262-160523263	0.694792949369528	ENCSR980SJL	ENCFF413KKI	effector memory CD8-positive, alpha-beta T cell	/biosample-types/primary_cell_CL_0000913/	ENCODE-rE2G predictions for effector memory CD8-positive, alpha-beta T cell; Donor: ENCDO830ROH		ENCDO830ROH
SLAMF6	chr1:160522827-160523512	chr1:160523262-160523263	0.999996503958961	ENCSR980SJL	ENCFF413KKI	effector memory CD8-positive, alpha-beta T cell	/biosample-types/primary_cell_CL_0000913/	ENCODE-rE2G predictions for effector memory CD8-positive, alpha-beta T cell; Donor: ENCDO830ROH		ENCDO830ROH
SLAMF6	chr1:160529423-160529923	chr1:160523262-160523263	0.369598867790952	ENCSR980SJL	ENCFF413KKI	effector memory CD8-positive, alpha-beta T cell	/biosample-types/primary_cell_CL_0000913/	ENCODE-rE2G predictions for effector memory CD8-positive, alpha-beta T cell; Donor: ENCDO830ROH		ENCDO830ROH
SLAMF6	chr1:160531896-160532867	chr1:160523262-160523263	0.46073000285191	ENCSR980SJL	ENCFF413KKI	effector memory CD8-positive, alpha-beta T cell	/biosample-types/primary_cell_CL_0000913/	ENCODE-rE2G predictions for effector memory CD8-positive, alpha-beta T cell; Donor: ENCDO830ROH		ENCDO830ROH
NHLH1	chr1:160540106-160541055	chr1:160367070-160367071	0.204925327744381	ENCSR980SJL	ENCFF413KKI	effector memory CD8-positive, alpha-beta T cell	/biosample-types/primary_cell_CL_0000913/	ENCODE-rE2G predictions for effector memory CD8-positive, alpha-beta T cell; Donor: ENCDO830ROH		ENCDO830ROH
SLAMF1	chr1:160540106-160541055	chr1:160647311-160647312	0.262386977020303	ENCSR980SJL	ENCFF413KKI	effector memory CD8-positive, alpha-beta T cell	/biosample-types/primary_cell_CL_0000913/	ENCODE-rE2G predictions for effector memory CD8-positive, alpha-beta T cell; Donor: ENCDO830ROH		ENCDO830ROH
SLAMF6	chr1:160540106-160541055	chr1:160523262-160523263	0.816993488276251	ENCSR980SJL	ENCFF413KKI	effector memory CD8-positive, alpha-beta T cell	/biosample-types/primary_cell_CL_0000913/	ENCODE-rE2G predictions for effector memory CD8-positive, alpha-beta T cell; Donor: ENCDO830ROH		ENCDO830ROH
VANGL2	chr1:160540106-160541055	chr1:160400573-160400574	0.226974689569163	ENCSR980SJL	ENCFF413KKI	effector memory CD8-positive, alpha-beta T cell	/biosample-types/primary_cell_CL_0000913/	ENCODE-rE2G predictions for effector memory CD8-positive, alpha-beta T cell; Donor: ENCDO830ROH		ENCDO830ROH
SLAMF6	chr1:160544608-160545108	chr1:160523262-160523263	0.478623969004889	ENCSR980SJL	ENCFF413KKI	effector memory CD8-positive, alpha-beta T cell	/biosample-types/primary_cell_CL_0000913/	ENCODE-rE2G predictions for effector memory CD8-positive, alpha-beta T cell; Donor: ENCDO830ROH		ENCDO830ROH
SLAMF6	chr1:160550402-160550902	chr1:160523262-160523263	0.45320030741601	ENCSR980SJL	ENCFF413KKI	effector memory CD8-positive, alpha-beta T cell	/biosample-types/primary_cell_CL_0000913/	ENCODE-rE2G predictions for effector memory CD8-positive, alpha-beta T cell; Donor: ENCDO830ROH		ENCDO830ROH
SLAMF6	chr1:160558529-160559799	chr1:160523262-160523263	0.498481007422633	ENCSR980SJL	ENCFF413KKI	effector memory CD8-positive, alpha-beta T cell	/biosample-types/primary_cell_CL_0000913/	ENCODE-rE2G predictions for effector memory CD8-positive, alpha-beta T cell; Donor: ENCDO830ROH		ENCDO830ROH
SLAMF1	chr1:160568065-160568565	chr1:160647311-160647312	0.219782687421512	ENCSR980SJL	ENCFF413KKI	effector memory CD8-positive, alpha-beta T cell	/biosample-types/primary_cell_CL_0000913/	ENCODE-rE2G predictions for effector memory CD8-positive, alpha-beta T cell; Donor: ENCDO830ROH		ENCDO830ROH
SLAMF6	chr1:160568065-160568565	chr1:160523262-160523263	0.595869243866628	ENCSR980SJL	ENCFF413KKI	effector memory CD8-positive, alpha-beta T cell	/biosample-types/primary_cell_CL_0000913/	ENCODE-rE2G predictions for effector memory CD8-positive, alpha-beta T cell; Donor: ENCDO830ROH		ENCDO830ROH
SLAMF6	chr1:160575019-160575519	chr1:160523262-160523263	0.265071852568096	ENCSR980SJL	ENCFF413KKI	effector memory CD8-positive, alpha-beta T cell	/biosample-types/primary_cell_CL_0000913/	ENCODE-rE2G predictions for effector memory CD8-positive, alpha-beta T cell; Donor: ENCDO830ROH		ENCDO830ROH
SLAMF6	chr1:160576246-160576746	chr1:160523262-160523263	0.247287150856884	ENCSR980SJL	ENCFF413KKI	effector memory CD8-positive, alpha-beta T cell	/biosample-types/primary_cell_CL_0000913/	ENCODE-rE2G predictions for effector memory CD8-positive, alpha-beta T cell; Donor: ENCDO830ROH		ENCDO830ROH
SLAMF6	chr1:160578128-160578628	chr1:160523262-160523263	0.236840491205142	ENCSR980SJL	ENCFF413KKI	effector memory CD8-positive, alpha-beta T cell	/biosample-types/primary_cell_CL_0000913/	ENCODE-rE2G predictions for effector memory CD8-positive, alpha-beta T cell; Donor: ENCDO830ROH		ENCDO830ROH
SLAMF1	chr1:160605216-160605716	chr1:160647311-160647312	0.244176244707862	ENCSR980SJL	ENCFF413KKI	effector memory CD8-positive, alpha-beta T cell	/biosample-types/primary_cell_CL_0000913/	ENCODE-rE2G predictions for effector memory CD8-positive, alpha-beta T cell; Donor: ENCDO830ROH		ENCDO830ROH
SLAMF1	chr1:160607031-160607798	chr1:160647311-160647312	0.618664488654093	ENCSR980SJL	ENCFF413KKI	effector memory CD8-positive, alpha-beta T cell	/biosample-types/primary_cell_CL_0000913/	ENCODE-rE2G predictions for effector memory CD8-positive, alpha-beta T cell; Donor: ENCDO830ROH		ENCDO830ROH
SLAMF6	chr1:160607031-160607798	chr1:160523262-160523263	0.366481608223899	ENCSR980SJL	ENCFF413KKI	effector memory CD8-positive, alpha-beta T cell	/biosample-types/primary_cell_CL_0000913/	ENCODE-rE2G predictions for effector memory CD8-positive, alpha-beta T cell; Donor: ENCDO830ROH		ENCDO830ROH
SLAMF1	chr1:160618686-160619186	chr1:160647311-160647312	0.533056679881561	ENCSR980SJL	ENCFF413KKI	effector memory CD8-positive, alpha-beta T cell	/biosample-types/primary_cell_CL_0000913/	ENCODE-rE2G predictions for effector memory CD8-positive, alpha-beta T cell; Donor: ENCDO830ROH		ENCDO830ROH
SLAMF1	chr1:160621575-160622075	chr1:160647311-160647312	0.269095604464271	ENCSR980SJL	ENCFF413KKI	effector memory CD8-positive, alpha-beta T cell	/biosample-types/primary_cell_CL_0000913/	ENCODE-rE2G predictions for effector memory CD8-positive, alpha-beta T cell; Donor: ENCDO830ROH		ENCDO830ROH
SLAMF1	chr1:160623069-160623569	chr1:160647311-160647312	0.467159241488075	ENCSR980SJL	ENCFF413KKI	effector memory CD8-positive, alpha-beta T cell	/biosample-types/primary_cell_CL_0000913/	ENCODE-rE2G predictions for effector memory CD8-positive, alpha-beta T cell; Donor: ENCDO830ROH		ENCDO830ROH
SLAMF1	chr1:160623854-160624354	chr1:160647311-160647312	0.28509245972053	ENCSR980SJL	ENCFF413KKI	effector memory CD8-positive, alpha-beta T cell	/biosample-types/primary_cell_CL_0000913/	ENCODE-rE2G predictions for effector memory CD8-positive, alpha-beta T cell; Donor: ENCDO830ROH		ENCDO830ROH
CD48	chr1:160628665-160629719	chr1:160711851-160711852	0.218287627375369	ENCSR980SJL	ENCFF413KKI	effector memory CD8-positive, alpha-beta T cell	/biosample-types/primary_cell_CL_0000913/	ENCODE-rE2G predictions for effector memory CD8-positive, alpha-beta T cell; Donor: ENCDO830ROH		ENCDO830ROH
SLAMF1	chr1:160628665-160629719	chr1:160647311-160647312	0.814555390338563	ENCSR980SJL	ENCFF413KKI	effector memory CD8-positive, alpha-beta T cell	/biosample-types/primary_cell_CL_0000913/	ENCODE-rE2G predictions for effector memory CD8-positive, alpha-beta T cell; Donor: ENCDO830ROH		ENCDO830ROH
SLAMF6	chr1:160628665-160629719	chr1:160523262-160523263	0.300443959192554	ENCSR980SJL	ENCFF413KKI	effector memory CD8-positive, alpha-beta T cell	/biosample-types/primary_cell_CL_0000913/	ENCODE-rE2G predictions for effector memory CD8-positive, alpha-beta T cell; Donor: ENCDO830ROH		ENCDO830ROH
SLAMF1	chr1:160629755-160630255	chr1:160647311-160647312	0.624453869414711	ENCSR980SJL	ENCFF413KKI	effector memory CD8-positive, alpha-beta T cell	/biosample-types/primary_cell_CL_0000913/	ENCODE-rE2G predictions for effector memory CD8-positive, alpha-beta T cell; Donor: ENCDO830ROH		ENCDO830ROH
SLAMF1	chr1:160636480-160636980	chr1:160647311-160647312	0.706136620762498	ENCSR980SJL	ENCFF413KKI	effector memory CD8-positive, alpha-beta T cell	/biosample-types/primary_cell_CL_0000913/	ENCODE-rE2G predictions for effector memory CD8-positive, alpha-beta T cell; Donor: ENCDO830ROH		ENCDO830ROH
CD48	chr1:160638001-160638990	chr1:160711851-160711852	0.222998827798247	ENCSR980SJL	ENCFF413KKI	effector memory CD8-positive, alpha-beta T cell	/biosample-types/primary_cell_CL_0000913/	ENCODE-rE2G predictions for effector memory CD8-positive, alpha-beta T cell; Donor: ENCDO830ROH		ENCDO830ROH
SLAMF1	chr1:160638001-160638990	chr1:160647311-160647312	0.921031922566067	ENCSR980SJL	ENCFF413KKI	effector memory CD8-positive, alpha-beta T cell	/biosample-types/primary_cell_CL_0000913/	ENCODE-rE2G predictions for effector memory CD8-positive, alpha-beta T cell; Donor: ENCDO830ROH		ENCDO830ROH
SLAMF6	chr1:160638001-160638990	chr1:160523262-160523263	0.306735155795252	ENCSR980SJL	ENCFF413KKI	effector memory CD8-positive, alpha-beta T cell	/biosample-types/primary_cell_CL_0000913/	ENCODE-rE2G predictions for effector memory CD8-positive, alpha-beta T cell; Donor: ENCDO830ROH		ENCDO830ROH
SLAMF1	chr1:160640379-160640879	chr1:160647311-160647312	0.627996087336134	ENCSR980SJL	ENCFF413KKI	effector memory CD8-positive, alpha-beta T cell	/biosample-types/primary_cell_CL_0000913/	ENCODE-rE2G predictions for effector memory CD8-positive, alpha-beta T cell; Donor: ENCDO830ROH		ENCDO830ROH
SLAMF1	chr1:160641496-160641996	chr1:160647311-160647312	0.580353278089178	ENCSR980SJL	ENCFF413KKI	effector memory CD8-positive, alpha-beta T cell	/biosample-types/primary_cell_CL_0000913/	ENCODE-rE2G predictions for effector memory CD8-positive, alpha-beta T cell; Donor: ENCDO830ROH		ENCDO830ROH
SLAMF1	chr1:160645462-160645962	chr1:160647311-160647312	0.681980053700691	ENCSR980SJL	ENCFF413KKI	effector memory CD8-positive, alpha-beta T cell	/biosample-types/primary_cell_CL_0000913/	ENCODE-rE2G predictions for effector memory CD8-positive, alpha-beta T cell; Donor: ENCDO830ROH		ENCDO830ROH
SLAMF1	chr1:160646818-160647764	chr1:160647311-160647312	0.999998820376436	ENCSR980SJL	ENCFF413KKI	effector memory CD8-positive, alpha-beta T cell	/biosample-types/primary_cell_CL_0000913/	ENCODE-rE2G predictions for effector memory CD8-positive, alpha-beta T cell; Donor: ENCDO830ROH		ENCDO830ROH
SLAMF1	chr1:160651282-160651782	chr1:160647311-160647312	0.258606076027586	ENCSR980SJL	ENCFF413KKI	effector memory CD8-positive, alpha-beta T cell	/biosample-types/primary_cell_CL_0000913/	ENCODE-rE2G predictions for effector memory CD8-positive, alpha-beta T cell; Donor: ENCDO830ROH		ENCDO830ROH
SLAMF1	chr1:160653999-160654499	chr1:160647311-160647312	0.27185502193843	ENCSR980SJL	ENCFF413KKI	effector memory CD8-positive, alpha-beta T cell	/biosample-types/primary_cell_CL_0000913/	ENCODE-rE2G predictions for effector memory CD8-positive, alpha-beta T cell; Donor: ENCDO830ROH		ENCDO830ROH
SLAMF1	chr1:160662843-160663477	chr1:160647311-160647312	0.322864115546545	ENCSR980SJL	ENCFF413KKI	effector memory CD8-positive, alpha-beta T cell	/biosample-types/primary_cell_CL_0000913/	ENCODE-rE2G predictions for effector memory CD8-positive, alpha-beta T cell; Donor: ENCDO830ROH		ENCDO830ROH
CD48	chr1:160664695-160665934	chr1:160711851-160711852	0.308484914302219	ENCSR980SJL	ENCFF413KKI	effector memory CD8-positive, alpha-beta T cell	/biosample-types/primary_cell_CL_0000913/	ENCODE-rE2G predictions for effector memory CD8-positive, alpha-beta T cell; Donor: ENCDO830ROH		ENCDO830ROH
SLAMF1	chr1:160664695-160665934	chr1:160647311-160647312	0.63240063988442	ENCSR980SJL	ENCFF413KKI	effector memory CD8-positive, alpha-beta T cell	/biosample-types/primary_cell_CL_0000913/	ENCODE-rE2G predictions for effector memory CD8-positive, alpha-beta T cell; Donor: ENCDO830ROH		ENCDO830ROH
CD48	chr1:160675517-160676017	chr1:160711851-160711852	0.3127459659294	ENCSR980SJL	ENCFF413KKI	effector memory CD8-positive, alpha-beta T cell	/biosample-types/primary_cell_CL_0000913/	ENCODE-rE2G predictions for effector memory CD8-positive, alpha-beta T cell; Donor: ENCDO830ROH		ENCDO830ROH
SLAMF1	chr1:160675517-160676017	chr1:160647311-160647312	0.424496324148049	ENCSR980SJL	ENCFF413KKI	effector memory CD8-positive, alpha-beta T cell	/biosample-types/primary_cell_CL_0000913/	ENCODE-rE2G predictions for effector memory CD8-positive, alpha-beta T cell; Donor: ENCDO830ROH		ENCDO830ROH
CD48	chr1:160681455-160681955	chr1:160711851-160711852	0.782848921732835	ENCSR980SJL	ENCFF413KKI	effector memory CD8-positive, alpha-beta T cell	/biosample-types/primary_cell_CL_0000913/	ENCODE-rE2G predictions for effector memory CD8-positive, alpha-beta T cell; Donor: ENCDO830ROH		ENCDO830ROH
ITLN1	chr1:160681455-160681955	chr1:160885170-160885171	0.313282075713554	ENCSR980SJL	ENCFF413KKI	effector memory CD8-positive, alpha-beta T cell	/biosample-types/primary_cell_CL_0000913/	ENCODE-rE2G predictions for effector memory CD8-positive, alpha-beta T cell; Donor: ENCDO830ROH		ENCDO830ROH
ITLN2	chr1:160681455-160681955	chr1:160954799-160954800	0.231421030774064	ENCSR980SJL	ENCFF413KKI	effector memory CD8-positive, alpha-beta T cell	/biosample-types/primary_cell_CL_0000913/	ENCODE-rE2G predictions for effector memory CD8-positive, alpha-beta T cell; Donor: ENCDO830ROH		ENCDO830ROH
LY9	chr1:160681455-160681955	chr1:160796073-160796074	0.227290095913821	ENCSR980SJL	ENCFF413KKI	effector memory CD8-positive, alpha-beta T cell	/biosample-types/primary_cell_CL_0000913/	ENCODE-rE2G predictions for effector memory CD8-positive, alpha-beta T cell; Donor: ENCDO830ROH		ENCDO830ROH
SLAMF1	chr1:160681455-160681955	chr1:160647311-160647312	0.744829682042494	ENCSR980SJL	ENCFF413KKI	effector memory CD8-positive, alpha-beta T cell	/biosample-types/primary_cell_CL_0000913/	ENCODE-rE2G predictions for effector memory CD8-positive, alpha-beta T cell; Donor: ENCDO830ROH		ENCDO830ROH
SLAMF6	chr1:160681455-160681955	chr1:160523262-160523263	0.266431075112241	ENCSR980SJL	ENCFF413KKI	effector memory CD8-positive, alpha-beta T cell	/biosample-types/primary_cell_CL_0000913/	ENCODE-rE2G predictions for effector memory CD8-positive, alpha-beta T cell; Donor: ENCDO830ROH		ENCDO830ROH
SLAMF7	chr1:160681455-160681955	chr1:160739056-160739057	0.475239422327046	ENCSR980SJL	ENCFF413KKI	effector memory CD8-positive, alpha-beta T cell	/biosample-types/primary_cell_CL_0000913/	ENCODE-rE2G predictions for effector memory CD8-positive, alpha-beta T cell; Donor: ENCDO830ROH		ENCDO830ROH
CD48	chr1:160682709-160683859	chr1:160711851-160711852	0.399693733000262	ENCSR980SJL	ENCFF413KKI	effector memory CD8-positive, alpha-beta T cell	/biosample-types/primary_cell_CL_0000913/	ENCODE-rE2G predictions for effector memory CD8-positive, alpha-beta T cell; Donor: ENCDO830ROH		ENCDO830ROH
SLAMF1	chr1:160682709-160683859	chr1:160647311-160647312	0.418223697382936	ENCSR980SJL	ENCFF413KKI	effector memory CD8-positive, alpha-beta T cell	/biosample-types/primary_cell_CL_0000913/	ENCODE-rE2G predictions for effector memory CD8-positive, alpha-beta T cell; Donor: ENCDO830ROH		ENCDO830ROH
CD48	chr1:160705725-160706225	chr1:160711851-160711852	0.526427250416058	ENCSR980SJL	ENCFF413KKI	effector memory CD8-positive, alpha-beta T cell	/biosample-types/primary_cell_CL_0000913/	ENCODE-rE2G predictions for effector memory CD8-positive, alpha-beta T cell; Donor: ENCDO830ROH		ENCDO830ROH
SLAMF1	chr1:160705725-160706225	chr1:160647311-160647312	0.203528821661127	ENCSR980SJL	ENCFF413KKI	effector memory CD8-positive, alpha-beta T cell	/biosample-types/primary_cell_CL_0000913/	ENCODE-rE2G predictions for effector memory CD8-positive, alpha-beta T cell; Donor: ENCDO830ROH		ENCDO830ROH
CD48	chr1:160707345-160707845	chr1:160711851-160711852	0.709570967055914	ENCSR980SJL	ENCFF413KKI	effector memory CD8-positive, alpha-beta T cell	/biosample-types/primary_cell_CL_0000913/	ENCODE-rE2G predictions for effector memory CD8-positive, alpha-beta T cell; Donor: ENCDO830ROH		ENCDO830ROH
SLAMF1	chr1:160707345-160707845	chr1:160647311-160647312	0.258779305840118	ENCSR980SJL	ENCFF413KKI	effector memory CD8-positive, alpha-beta T cell	/biosample-types/primary_cell_CL_0000913/	ENCODE-rE2G predictions for effector memory CD8-positive, alpha-beta T cell; Donor: ENCDO830ROH		ENCDO830ROH
CD48	chr1:160708768-160709268	chr1:160711851-160711852	0.817747591770164	ENCSR980SJL	ENCFF413KKI	effector memory CD8-positive, alpha-beta T cell	/biosample-types/primary_cell_CL_0000913/	ENCODE-rE2G predictions for effector memory CD8-positive, alpha-beta T cell; Donor: ENCDO830ROH		ENCDO830ROH
SLAMF1	chr1:160708768-160709268	chr1:160647311-160647312	0.332964589504179	ENCSR980SJL	ENCFF413KKI	effector memory CD8-positive, alpha-beta T cell	/biosample-types/primary_cell_CL_0000913/	ENCODE-rE2G predictions for effector memory CD8-positive, alpha-beta T cell; Donor: ENCDO830ROH		ENCDO830ROH
SLAMF7	chr1:160708768-160709268	chr1:160739056-160739057	0.211601227950303	ENCSR980SJL	ENCFF413KKI	effector memory CD8-positive, alpha-beta T cell	/biosample-types/primary_cell_CL_0000913/	ENCODE-rE2G predictions for effector memory CD8-positive, alpha-beta T cell; Donor: ENCDO830ROH		ENCDO830ROH
CD48	chr1:160711601-160712426	chr1:160711851-160711852	0.999993981775613	ENCSR980SJL	ENCFF413KKI	effector memory CD8-positive, alpha-beta T cell	/biosample-types/primary_cell_CL_0000913/	ENCODE-rE2G predictions for effector memory CD8-positive, alpha-beta T cell; Donor: ENCDO830ROH		ENCDO830ROH
CD48	chr1:160712634-160713134	chr1:160711851-160711852	0.931284811489438	ENCSR980SJL	ENCFF413KKI	effector memory CD8-positive, alpha-beta T cell	/biosample-types/primary_cell_CL_0000913/	ENCODE-rE2G predictions for effector memory CD8-positive, alpha-beta T cell; Donor: ENCDO830ROH		ENCDO830ROH
SLAMF1	chr1:160712634-160713134	chr1:160647311-160647312	0.213553545243681	ENCSR980SJL	ENCFF413KKI	effector memory CD8-positive, alpha-beta T cell	/biosample-types/primary_cell_CL_0000913/	ENCODE-rE2G predictions for effector memory CD8-positive, alpha-beta T cell; Donor: ENCDO830ROH		ENCDO830ROH
SLAMF7	chr1:160712634-160713134	chr1:160739056-160739057	0.435516888562916	ENCSR980SJL	ENCFF413KKI	effector memory CD8-positive, alpha-beta T cell	/biosample-types/primary_cell_CL_0000913/	ENCODE-rE2G predictions for effector memory CD8-positive, alpha-beta T cell; Donor: ENCDO830ROH		ENCDO830ROH
CD48	chr1:160713990-160714490	chr1:160711851-160711852	0.816424853520253	ENCSR980SJL	ENCFF413KKI	effector memory CD8-positive, alpha-beta T cell	/biosample-types/primary_cell_CL_0000913/	ENCODE-rE2G predictions for effector memory CD8-positive, alpha-beta T cell; Donor: ENCDO830ROH		ENCDO830ROH
SLAMF7	chr1:160713990-160714490	chr1:160739056-160739057	0.29160831920599	ENCSR980SJL	ENCFF413KKI	effector memory CD8-positive, alpha-beta T cell	/biosample-types/primary_cell_CL_0000913/	ENCODE-rE2G predictions for effector memory CD8-positive, alpha-beta T cell; Donor: ENCDO830ROH		ENCDO830ROH
CD48	chr1:160717122-160717622	chr1:160711851-160711852	0.338876522204347	ENCSR980SJL	ENCFF413KKI	effector memory CD8-positive, alpha-beta T cell	/biosample-types/primary_cell_CL_0000913/	ENCODE-rE2G predictions for effector memory CD8-positive, alpha-beta T cell; Donor: ENCDO830ROH		ENCDO830ROH
CD48	chr1:160722678-160723178	chr1:160711851-160711852	0.463428111158986	ENCSR980SJL	ENCFF413KKI	effector memory CD8-positive, alpha-beta T cell	/biosample-types/primary_cell_CL_0000913/	ENCODE-rE2G predictions for effector memory CD8-positive, alpha-beta T cell; Donor: ENCDO830ROH		ENCDO830ROH
SLAMF7	chr1:160722678-160723178	chr1:160739056-160739057	0.334072339018323	ENCSR980SJL	ENCFF413KKI	effector memory CD8-positive, alpha-beta T cell	/biosample-types/primary_cell_CL_0000913/	ENCODE-rE2G predictions for effector memory CD8-positive, alpha-beta T cell; Donor: ENCDO830ROH		ENCDO830ROH
CD48	chr1:160726743-160727243	chr1:160711851-160711852	0.715501062929035	ENCSR980SJL	ENCFF413KKI	effector memory CD8-positive, alpha-beta T cell	/biosample-types/primary_cell_CL_0000913/	ENCODE-rE2G predictions for effector memory CD8-positive, alpha-beta T cell; Donor: ENCDO830ROH		ENCDO830ROH
ITLN1	chr1:160726743-160727243	chr1:160885170-160885171	0.252305247090338	ENCSR980SJL	ENCFF413KKI	effector memory CD8-positive, alpha-beta T cell	/biosample-types/primary_cell_CL_0000913/	ENCODE-rE2G predictions for effector memory CD8-positive, alpha-beta T cell; Donor: ENCDO830ROH		ENCDO830ROH
ITLN2	chr1:160726743-160727243	chr1:160954799-160954800	0.214759873612211	ENCSR980SJL	ENCFF413KKI	effector memory CD8-positive, alpha-beta T cell	/biosample-types/primary_cell_CL_0000913/	ENCODE-rE2G predictions for effector memory CD8-positive, alpha-beta T cell; Donor: ENCDO830ROH		ENCDO830ROH
LY9	chr1:160726743-160727243	chr1:160796073-160796074	0.222460975938308	ENCSR980SJL	ENCFF413KKI	effector memory CD8-positive, alpha-beta T cell	/biosample-types/primary_cell_CL_0000913/	ENCODE-rE2G predictions for effector memory CD8-positive, alpha-beta T cell; Donor: ENCDO830ROH		ENCDO830ROH
SLAMF1	chr1:160726743-160727243	chr1:160647311-160647312	0.272440315431105	ENCSR980SJL	ENCFF413KKI	effector memory CD8-positive, alpha-beta T cell	/biosample-types/primary_cell_CL_0000913/	ENCODE-rE2G predictions for effector memory CD8-positive, alpha-beta T cell; Donor: ENCDO830ROH		ENCDO830ROH
SLAMF7	chr1:160726743-160727243	chr1:160739056-160739057	0.75437241685302	ENCSR980SJL	ENCFF413KKI	effector memory CD8-positive, alpha-beta T cell	/biosample-types/primary_cell_CL_0000913/	ENCODE-rE2G predictions for effector memory CD8-positive, alpha-beta T cell; Donor: ENCDO830ROH		ENCDO830ROH
SLAMF7	chr1:160733616-160734116	chr1:160739056-160739057	0.256765818347918	ENCSR980SJL	ENCFF413KKI	effector memory CD8-positive, alpha-beta T cell	/biosample-types/primary_cell_CL_0000913/	ENCODE-rE2G predictions for effector memory CD8-positive, alpha-beta T cell; Donor: ENCDO830ROH		ENCDO830ROH
SLAMF7	chr1:160738806-160739498	chr1:160739056-160739057	0.999996232217218	ENCSR980SJL	ENCFF413KKI	effector memory CD8-positive, alpha-beta T cell	/biosample-types/primary_cell_CL_0000913/	ENCODE-rE2G predictions for effector memory CD8-positive, alpha-beta T cell; Donor: ENCDO830ROH		ENCDO830ROH
SLAMF7	chr1:160741167-160741667	chr1:160739056-160739057	0.710492531560099	ENCSR980SJL	ENCFF413KKI	effector memory CD8-positive, alpha-beta T cell	/biosample-types/primary_cell_CL_0000913/	ENCODE-rE2G predictions for effector memory CD8-positive, alpha-beta T cell; Donor: ENCDO830ROH		ENCDO830ROH
LY9	chr1:160742306-160743144	chr1:160796073-160796074	0.218445400138258	ENCSR980SJL	ENCFF413KKI	effector memory CD8-positive, alpha-beta T cell	/biosample-types/primary_cell_CL_0000913/	ENCODE-rE2G predictions for effector memory CD8-positive, alpha-beta T cell; Donor: ENCDO830ROH		ENCDO830ROH
SLAMF7	chr1:160742306-160743144	chr1:160739056-160739057	0.830451103496958	ENCSR980SJL	ENCFF413KKI	effector memory CD8-positive, alpha-beta T cell	/biosample-types/primary_cell_CL_0000913/	ENCODE-rE2G predictions for effector memory CD8-positive, alpha-beta T cell; Donor: ENCDO830ROH		ENCDO830ROH
SLAMF7	chr1:160743249-160743749	chr1:160739056-160739057	0.507662127473325	ENCSR980SJL	ENCFF413KKI	effector memory CD8-positive, alpha-beta T cell	/biosample-types/primary_cell_CL_0000913/	ENCODE-rE2G predictions for effector memory CD8-positive, alpha-beta T cell; Donor: ENCDO830ROH		ENCDO830ROH
LY9	chr1:160744314-160744814	chr1:160796073-160796074	0.220402493692912	ENCSR980SJL	ENCFF413KKI	effector memory CD8-positive, alpha-beta T cell	/biosample-types/primary_cell_CL_0000913/	ENCODE-rE2G predictions for effector memory CD8-positive, alpha-beta T cell; Donor: ENCDO830ROH		ENCDO830ROH
SLAMF7	chr1:160744314-160744814	chr1:160739056-160739057	0.87231789106871	ENCSR980SJL	ENCFF413KKI	effector memory CD8-positive, alpha-beta T cell	/biosample-types/primary_cell_CL_0000913/	ENCODE-rE2G predictions for effector memory CD8-positive, alpha-beta T cell; Donor: ENCDO830ROH		ENCDO830ROH
SLAMF7	chr1:160748063-160748563	chr1:160739056-160739057	0.42886680266115	ENCSR980SJL	ENCFF413KKI	effector memory CD8-positive, alpha-beta T cell	/biosample-types/primary_cell_CL_0000913/	ENCODE-rE2G predictions for effector memory CD8-positive, alpha-beta T cell; Donor: ENCDO830ROH		ENCDO830ROH
CD244	chr1:160751446-160751946	chr1:160862902-160862903	0.217436602405556	ENCSR980SJL	ENCFF413KKI	effector memory CD8-positive, alpha-beta T cell	/biosample-types/primary_cell_CL_0000913/	ENCODE-rE2G predictions for effector memory CD8-positive, alpha-beta T cell; Donor: ENCDO830ROH		ENCDO830ROH
CD48	chr1:160751446-160751946	chr1:160711851-160711852	0.343033301789432	ENCSR980SJL	ENCFF413KKI	effector memory CD8-positive, alpha-beta T cell	/biosample-types/primary_cell_CL_0000913/	ENCODE-rE2G predictions for effector memory CD8-positive, alpha-beta T cell; Donor: ENCDO830ROH		ENCDO830ROH
ITLN1	chr1:160751446-160751946	chr1:160885170-160885171	0.350185698992965	ENCSR980SJL	ENCFF413KKI	effector memory CD8-positive, alpha-beta T cell	/biosample-types/primary_cell_CL_0000913/	ENCODE-rE2G predictions for effector memory CD8-positive, alpha-beta T cell; Donor: ENCDO830ROH		ENCDO830ROH
LY9	chr1:160751446-160751946	chr1:160796073-160796074	0.422971375046908	ENCSR980SJL	ENCFF413KKI	effector memory CD8-positive, alpha-beta T cell	/biosample-types/primary_cell_CL_0000913/	ENCODE-rE2G predictions for effector memory CD8-positive, alpha-beta T cell; Donor: ENCDO830ROH		ENCDO830ROH
SLAMF7	chr1:160751446-160751946	chr1:160739056-160739057	0.840731146078435	ENCSR980SJL	ENCFF413KKI	effector memory CD8-positive, alpha-beta T cell	/biosample-types/primary_cell_CL_0000913/	ENCODE-rE2G predictions for effector memory CD8-positive, alpha-beta T cell; Donor: ENCDO830ROH		ENCDO830ROH
CD244	chr1:160756008-160756807	chr1:160862902-160862903	0.224639393724913	ENCSR980SJL	ENCFF413KKI	effector memory CD8-positive, alpha-beta T cell	/biosample-types/primary_cell_CL_0000913/	ENCODE-rE2G predictions for effector memory CD8-positive, alpha-beta T cell; Donor: ENCDO830ROH		ENCDO830ROH
CD48	chr1:160756008-160756807	chr1:160711851-160711852	0.351791036659369	ENCSR980SJL	ENCFF413KKI	effector memory CD8-positive, alpha-beta T cell	/biosample-types/primary_cell_CL_0000913/	ENCODE-rE2G predictions for effector memory CD8-positive, alpha-beta T cell; Donor: ENCDO830ROH		ENCDO830ROH
ITLN1	chr1:160756008-160756807	chr1:160885170-160885171	0.336680252054754	ENCSR980SJL	ENCFF413KKI	effector memory CD8-positive, alpha-beta T cell	/biosample-types/primary_cell_CL_0000913/	ENCODE-rE2G predictions for effector memory CD8-positive, alpha-beta T cell; Donor: ENCDO830ROH		ENCDO830ROH
LY9	chr1:160756008-160756807	chr1:160796073-160796074	0.45012236364617	ENCSR980SJL	ENCFF413KKI	effector memory CD8-positive, alpha-beta T cell	/biosample-types/primary_cell_CL_0000913/	ENCODE-rE2G predictions for effector memory CD8-positive, alpha-beta T cell; Donor: ENCDO830ROH		ENCDO830ROH
SLAMF7	chr1:160756008-160756807	chr1:160739056-160739057	0.787036799433391	ENCSR980SJL	ENCFF413KKI	effector memory CD8-positive, alpha-beta T cell	/biosample-types/primary_cell_CL_0000913/	ENCODE-rE2G predictions for effector memory CD8-positive, alpha-beta T cell; Donor: ENCDO830ROH		ENCDO830ROH
SLAMF7	chr1:160766781-160767281	chr1:160739056-160739057	0.300758295907194	ENCSR980SJL	ENCFF413KKI	effector memory CD8-positive, alpha-beta T cell	/biosample-types/primary_cell_CL_0000913/	ENCODE-rE2G predictions for effector memory CD8-positive, alpha-beta T cell; Donor: ENCDO830ROH		ENCDO830ROH
LY9	chr1:160767678-160768178	chr1:160796073-160796074	0.226235503093625	ENCSR980SJL	ENCFF413KKI	effector memory CD8-positive, alpha-beta T cell	/biosample-types/primary_cell_CL_0000913/	ENCODE-rE2G predictions for effector memory CD8-positive, alpha-beta T cell; Donor: ENCDO830ROH		ENCDO830ROH
SLAMF7	chr1:160767678-160768178	chr1:160739056-160739057	0.366734736349655	ENCSR980SJL	ENCFF413KKI	effector memory CD8-positive, alpha-beta T cell	/biosample-types/primary_cell_CL_0000913/	ENCODE-rE2G predictions for effector memory CD8-positive, alpha-beta T cell; Donor: ENCDO830ROH		ENCDO830ROH
CD244	chr1:160768245-160768745	chr1:160862902-160862903	0.360247320735439	ENCSR980SJL	ENCFF413KKI	effector memory CD8-positive, alpha-beta T cell	/biosample-types/primary_cell_CL_0000913/	ENCODE-rE2G predictions for effector memory CD8-positive, alpha-beta T cell; Donor: ENCDO830ROH		ENCDO830ROH
CD48	chr1:160768245-160768745	chr1:160711851-160711852	0.539626537184512	ENCSR980SJL	ENCFF413KKI	effector memory CD8-positive, alpha-beta T cell	/biosample-types/primary_cell_CL_0000913/	ENCODE-rE2G predictions for effector memory CD8-positive, alpha-beta T cell; Donor: ENCDO830ROH		ENCDO830ROH
ITLN1	chr1:160768245-160768745	chr1:160885170-160885171	0.496071194758	ENCSR980SJL	ENCFF413KKI	effector memory CD8-positive, alpha-beta T cell	/biosample-types/primary_cell_CL_0000913/	ENCODE-rE2G predictions for effector memory CD8-positive, alpha-beta T cell; Donor: ENCDO830ROH		ENCDO830ROH
ITLN2	chr1:160768245-160768745	chr1:160954799-160954800	0.228354007963517	ENCSR980SJL	ENCFF413KKI	effector memory CD8-positive, alpha-beta T cell	/biosample-types/primary_cell_CL_0000913/	ENCODE-rE2G predictions for effector memory CD8-positive, alpha-beta T cell; Donor: ENCDO830ROH		ENCDO830ROH
LY9	chr1:160768245-160768745	chr1:160796073-160796074	0.694820322986211	ENCSR980SJL	ENCFF413KKI	effector memory CD8-positive, alpha-beta T cell	/biosample-types/primary_cell_CL_0000913/	ENCODE-rE2G predictions for effector memory CD8-positive, alpha-beta T cell; Donor: ENCDO830ROH		ENCDO830ROH
SLAMF1	chr1:160768245-160768745	chr1:160647311-160647312	0.307266207476347	ENCSR980SJL	ENCFF413KKI	effector memory CD8-positive, alpha-beta T cell	/biosample-types/primary_cell_CL_0000913/	ENCODE-rE2G predictions for effector memory CD8-positive, alpha-beta T cell; Donor: ENCDO830ROH		ENCDO830ROH
SLAMF7	chr1:160768245-160768745	chr1:160739056-160739057	0.845829592013733	ENCSR980SJL	ENCFF413KKI	effector memory CD8-positive, alpha-beta T cell	/biosample-types/primary_cell_CL_0000913/	ENCODE-rE2G predictions for effector memory CD8-positive, alpha-beta T cell; Donor: ENCDO830ROH		ENCDO830ROH
ITLN1	chr1:160777412-160777912	chr1:160885170-160885171	0.254995882959537	ENCSR980SJL	ENCFF413KKI	effector memory CD8-positive, alpha-beta T cell	/biosample-types/primary_cell_CL_0000913/	ENCODE-rE2G predictions for effector memory CD8-positive, alpha-beta T cell; Donor: ENCDO830ROH		ENCDO830ROH
LY9	chr1:160777412-160777912	chr1:160796073-160796074	0.427755872155556	ENCSR980SJL	ENCFF413KKI	effector memory CD8-positive, alpha-beta T cell	/biosample-types/primary_cell_CL_0000913/	ENCODE-rE2G predictions for effector memory CD8-positive, alpha-beta T cell; Donor: ENCDO830ROH		ENCDO830ROH
SLAMF7	chr1:160777412-160777912	chr1:160739056-160739057	0.43726331620034	ENCSR980SJL	ENCFF413KKI	effector memory CD8-positive, alpha-beta T cell	/biosample-types/primary_cell_CL_0000913/	ENCODE-rE2G predictions for effector memory CD8-positive, alpha-beta T cell; Donor: ENCDO830ROH		ENCDO830ROH
LY9	chr1:160780001-160780501	chr1:160796073-160796074	0.319306885996897	ENCSR980SJL	ENCFF413KKI	effector memory CD8-positive, alpha-beta T cell	/biosample-types/primary_cell_CL_0000913/	ENCODE-rE2G predictions for effector memory CD8-positive, alpha-beta T cell; Donor: ENCDO830ROH		ENCDO830ROH
SLAMF7	chr1:160780001-160780501	chr1:160739056-160739057	0.336708160940403	ENCSR980SJL	ENCFF413KKI	effector memory CD8-positive, alpha-beta T cell	/biosample-types/primary_cell_CL_0000913/	ENCODE-rE2G predictions for effector memory CD8-positive, alpha-beta T cell; Donor: ENCDO830ROH		ENCDO830ROH
LY9	chr1:160782048-160782759	chr1:160796073-160796074	0.233551377317005	ENCSR980SJL	ENCFF413KKI	effector memory CD8-positive, alpha-beta T cell	/biosample-types/primary_cell_CL_0000913/	ENCODE-rE2G predictions for effector memory CD8-positive, alpha-beta T cell; Donor: ENCDO830ROH		ENCDO830ROH
SLAMF7	chr1:160782048-160782759	chr1:160739056-160739057	0.299624757485069	ENCSR980SJL	ENCFF413KKI	effector memory CD8-positive, alpha-beta T cell	/biosample-types/primary_cell_CL_0000913/	ENCODE-rE2G predictions for effector memory CD8-positive, alpha-beta T cell; Donor: ENCDO830ROH		ENCDO830ROH
LY9	chr1:160795820-160796323	chr1:160796073-160796074	0.99999970211704	ENCSR980SJL	ENCFF413KKI	effector memory CD8-positive, alpha-beta T cell	/biosample-types/primary_cell_CL_0000913/	ENCODE-rE2G predictions for effector memory CD8-positive, alpha-beta T cell; Donor: ENCDO830ROH		ENCDO830ROH
CD244	chr1:160797882-160798382	chr1:160862902-160862903	0.321965504272317	ENCSR980SJL	ENCFF413KKI	effector memory CD8-positive, alpha-beta T cell	/biosample-types/primary_cell_CL_0000913/	ENCODE-rE2G predictions for effector memory CD8-positive, alpha-beta T cell; Donor: ENCDO830ROH		ENCDO830ROH
ITLN1	chr1:160797882-160798382	chr1:160885170-160885171	0.376395225942009	ENCSR980SJL	ENCFF413KKI	effector memory CD8-positive, alpha-beta T cell	/biosample-types/primary_cell_CL_0000913/	ENCODE-rE2G predictions for effector memory CD8-positive, alpha-beta T cell; Donor: ENCDO830ROH		ENCDO830ROH
LY9	chr1:160797882-160798382	chr1:160796073-160796074	0.918349710114748	ENCSR980SJL	ENCFF413KKI	effector memory CD8-positive, alpha-beta T cell	/biosample-types/primary_cell_CL_0000913/	ENCODE-rE2G predictions for effector memory CD8-positive, alpha-beta T cell; Donor: ENCDO830ROH		ENCDO830ROH
SLAMF7	chr1:160797882-160798382	chr1:160739056-160739057	0.240690826118837	ENCSR980SJL	ENCFF413KKI	effector memory CD8-positive, alpha-beta T cell	/biosample-types/primary_cell_CL_0000913/	ENCODE-rE2G predictions for effector memory CD8-positive, alpha-beta T cell; Donor: ENCDO830ROH		ENCDO830ROH
LY9	chr1:160807187-160808088	chr1:160796073-160796074	0.215841511653193	ENCSR980SJL	ENCFF413KKI	effector memory CD8-positive, alpha-beta T cell	/biosample-types/primary_cell_CL_0000913/	ENCODE-rE2G predictions for effector memory CD8-positive, alpha-beta T cell; Donor: ENCDO830ROH		ENCDO830ROH
CD244	chr1:160830490-160830990	chr1:160862902-160862903	0.503580401302334	ENCSR980SJL	ENCFF413KKI	effector memory CD8-positive, alpha-beta T cell	/biosample-types/primary_cell_CL_0000913/	ENCODE-rE2G predictions for effector memory CD8-positive, alpha-beta T cell; Donor: ENCDO830ROH		ENCDO830ROH
ITLN1	chr1:160830490-160830990	chr1:160885170-160885171	0.524061730995562	ENCSR980SJL	ENCFF413KKI	effector memory CD8-positive, alpha-beta T cell	/biosample-types/primary_cell_CL_0000913/	ENCODE-rE2G predictions for effector memory CD8-positive, alpha-beta T cell; Donor: ENCDO830ROH		ENCDO830ROH
ITLN2	chr1:160830490-160830990	chr1:160954799-160954800	0.252350652461552	ENCSR980SJL	ENCFF413KKI	effector memory CD8-positive, alpha-beta T cell	/biosample-types/primary_cell_CL_0000913/	ENCODE-rE2G predictions for effector memory CD8-positive, alpha-beta T cell; Donor: ENCDO830ROH		ENCDO830ROH
LY9	chr1:160830490-160830990	chr1:160796073-160796074	0.427752941153395	ENCSR980SJL	ENCFF413KKI	effector memory CD8-positive, alpha-beta T cell	/biosample-types/primary_cell_CL_0000913/	ENCODE-rE2G predictions for effector memory CD8-positive, alpha-beta T cell; Donor: ENCDO830ROH		ENCDO830ROH
SLAMF7	chr1:160830490-160830990	chr1:160739056-160739057	0.24767735248221	ENCSR980SJL	ENCFF413KKI	effector memory CD8-positive, alpha-beta T cell	/biosample-types/primary_cell_CL_0000913/	ENCODE-rE2G predictions for effector memory CD8-positive, alpha-beta T cell; Donor: ENCDO830ROH		ENCDO830ROH
CD244	chr1:160834906-160835406	chr1:160862902-160862903	0.448788827274976	ENCSR980SJL	ENCFF413KKI	effector memory CD8-positive, alpha-beta T cell	/biosample-types/primary_cell_CL_0000913/	ENCODE-rE2G predictions for effector memory CD8-positive, alpha-beta T cell; Donor: ENCDO830ROH		ENCDO830ROH
ITLN1	chr1:160834906-160835406	chr1:160885170-160885171	0.431479617828724	ENCSR980SJL	ENCFF413KKI	effector memory CD8-positive, alpha-beta T cell	/biosample-types/primary_cell_CL_0000913/	ENCODE-rE2G predictions for effector memory CD8-positive, alpha-beta T cell; Donor: ENCDO830ROH		ENCDO830ROH
LY9	chr1:160834906-160835406	chr1:160796073-160796074	0.309487967216247	ENCSR980SJL	ENCFF413KKI	effector memory CD8-positive, alpha-beta T cell	/biosample-types/primary_cell_CL_0000913/	ENCODE-rE2G predictions for effector memory CD8-positive, alpha-beta T cell; Donor: ENCDO830ROH		ENCDO830ROH
CD244	chr1:160837443-160838376	chr1:160862902-160862903	0.91450144473776	ENCSR980SJL	ENCFF413KKI	effector memory CD8-positive, alpha-beta T cell	/biosample-types/primary_cell_CL_0000913/	ENCODE-rE2G predictions for effector memory CD8-positive, alpha-beta T cell; Donor: ENCDO830ROH		ENCDO830ROH
CD48	chr1:160837443-160838376	chr1:160711851-160711852	0.382870426281693	ENCSR980SJL	ENCFF413KKI	effector memory CD8-positive, alpha-beta T cell	/biosample-types/primary_cell_CL_0000913/	ENCODE-rE2G predictions for effector memory CD8-positive, alpha-beta T cell; Donor: ENCDO830ROH		ENCDO830ROH
ITLN1	chr1:160837443-160838376	chr1:160885170-160885171	0.892149108814621	ENCSR980SJL	ENCFF413KKI	effector memory CD8-positive, alpha-beta T cell	/biosample-types/primary_cell_CL_0000913/	ENCODE-rE2G predictions for effector memory CD8-positive, alpha-beta T cell; Donor: ENCDO830ROH		ENCDO830ROH
ITLN2	chr1:160837443-160838376	chr1:160954799-160954800	0.766812211151887	ENCSR980SJL	ENCFF413KKI	effector memory CD8-positive, alpha-beta T cell	/biosample-types/primary_cell_CL_0000913/	ENCODE-rE2G predictions for effector memory CD8-positive, alpha-beta T cell; Donor: ENCDO830ROH		ENCDO830ROH
LY9	chr1:160837443-160838376	chr1:160796073-160796074	0.80137748372806	ENCSR980SJL	ENCFF413KKI	effector memory CD8-positive, alpha-beta T cell	/biosample-types/primary_cell_CL_0000913/	ENCODE-rE2G predictions for effector memory CD8-positive, alpha-beta T cell; Donor: ENCDO830ROH		ENCDO830ROH
SLAMF1	chr1:160837443-160838376	chr1:160647311-160647312	0.275287472801595	ENCSR980SJL	ENCFF413KKI	effector memory CD8-positive, alpha-beta T cell	/biosample-types/primary_cell_CL_0000913/	ENCODE-rE2G predictions for effector memory CD8-positive, alpha-beta T cell; Donor: ENCDO830ROH		ENCDO830ROH
SLAMF7	chr1:160837443-160838376	chr1:160739056-160739057	0.538382415573601	ENCSR980SJL	ENCFF413KKI	effector memory CD8-positive, alpha-beta T cell	/biosample-types/primary_cell_CL_0000913/	ENCODE-rE2G predictions for effector memory CD8-positive, alpha-beta T cell; Donor: ENCDO830ROH		ENCDO830ROH
CD244	chr1:160838892-160839392	chr1:160862902-160862903	0.238038943598056	ENCSR980SJL	ENCFF413KKI	effector memory CD8-positive, alpha-beta T cell	/biosample-types/primary_cell_CL_0000913/	ENCODE-rE2G predictions for effector memory CD8-positive, alpha-beta T cell; Donor: ENCDO830ROH		ENCDO830ROH
ITLN1	chr1:160838892-160839392	chr1:160885170-160885171	0.258203147667099	ENCSR980SJL	ENCFF413KKI	effector memory CD8-positive, alpha-beta T cell	/biosample-types/primary_cell_CL_0000913/	ENCODE-rE2G predictions for effector memory CD8-positive, alpha-beta T cell; Donor: ENCDO830ROH		ENCDO830ROH
LY9	chr1:160838892-160839392	chr1:160796073-160796074	0.212590028398372	ENCSR980SJL	ENCFF413KKI	effector memory CD8-positive, alpha-beta T cell	/biosample-types/primary_cell_CL_0000913/	ENCODE-rE2G predictions for effector memory CD8-positive, alpha-beta T cell; Donor: ENCDO830ROH		ENCDO830ROH
CD244	chr1:160855463-160855963	chr1:160862902-160862903	0.762598629865685	ENCSR980SJL	ENCFF413KKI	effector memory CD8-positive, alpha-beta T cell	/biosample-types/primary_cell_CL_0000913/	ENCODE-rE2G predictions for effector memory CD8-positive, alpha-beta T cell; Donor: ENCDO830ROH		ENCDO830ROH
ITLN1	chr1:160855463-160855963	chr1:160885170-160885171	0.401888286388391	ENCSR980SJL	ENCFF413KKI	effector memory CD8-positive, alpha-beta T cell	/biosample-types/primary_cell_CL_0000913/	ENCODE-rE2G predictions for effector memory CD8-positive, alpha-beta T cell; Donor: ENCDO830ROH		ENCDO830ROH
LY9	chr1:160855463-160855963	chr1:160796073-160796074	0.212776234161128	ENCSR980SJL	ENCFF413KKI	effector memory CD8-positive, alpha-beta T cell	/biosample-types/primary_cell_CL_0000913/	ENCODE-rE2G predictions for effector memory CD8-positive, alpha-beta T cell; Donor: ENCDO830ROH		ENCDO830ROH
CD244	chr1:160862606-160863152	chr1:160862902-160862903	0.999996751994074	ENCSR980SJL	ENCFF413KKI	effector memory CD8-positive, alpha-beta T cell	/biosample-types/primary_cell_CL_0000913/	ENCODE-rE2G predictions for effector memory CD8-positive, alpha-beta T cell; Donor: ENCDO830ROH		ENCDO830ROH
ITLN1	chr1:160875828-160876328	chr1:160885170-160885171	0.33680125896812	ENCSR980SJL	ENCFF413KKI	effector memory CD8-positive, alpha-beta T cell	/biosample-types/primary_cell_CL_0000913/	ENCODE-rE2G predictions for effector memory CD8-positive, alpha-beta T cell; Donor: ENCDO830ROH		ENCDO830ROH
CD244	chr1:160877133-160877633	chr1:160862902-160862903	0.344389107927468	ENCSR980SJL	ENCFF413KKI	effector memory CD8-positive, alpha-beta T cell	/biosample-types/primary_cell_CL_0000913/	ENCODE-rE2G predictions for effector memory CD8-positive, alpha-beta T cell; Donor: ENCDO830ROH		ENCDO830ROH
ITLN1	chr1:160877133-160877633	chr1:160885170-160885171	0.831671094303847	ENCSR980SJL	ENCFF413KKI	effector memory CD8-positive, alpha-beta T cell	/biosample-types/primary_cell_CL_0000913/	ENCODE-rE2G predictions for effector memory CD8-positive, alpha-beta T cell; Donor: ENCDO830ROH		ENCDO830ROH
CD244	chr1:160879089-160879589	chr1:160862902-160862903	0.399532676875619	ENCSR980SJL	ENCFF413KKI	effector memory CD8-positive, alpha-beta T cell	/biosample-types/primary_cell_CL_0000913/	ENCODE-rE2G predictions for effector memory CD8-positive, alpha-beta T cell; Donor: ENCDO830ROH		ENCDO830ROH
ITLN1	chr1:160879089-160879589	chr1:160885170-160885171	0.834999535168112	ENCSR980SJL	ENCFF413KKI	effector memory CD8-positive, alpha-beta T cell	/biosample-types/primary_cell_CL_0000913/	ENCODE-rE2G predictions for effector memory CD8-positive, alpha-beta T cell; Donor: ENCDO830ROH		ENCDO830ROH
ITLN1	chr1:160884468-160885420	chr1:160885170-160885171	0.999992622119441	ENCSR980SJL	ENCFF413KKI	effector memory CD8-positive, alpha-beta T cell	/biosample-types/primary_cell_CL_0000913/	ENCODE-rE2G predictions for effector memory CD8-positive, alpha-beta T cell; Donor: ENCDO830ROH		ENCDO830ROH
ITLN1	chr1:160951308-160951808	chr1:160885170-160885171	0.401145913655767	ENCSR980SJL	ENCFF413KKI	effector memory CD8-positive, alpha-beta T cell	/biosample-types/primary_cell_CL_0000913/	ENCODE-rE2G predictions for effector memory CD8-positive, alpha-beta T cell; Donor: ENCDO830ROH		ENCDO830ROH
ITLN2	chr1:160951308-160951808	chr1:160954799-160954800	0.964807289330375	ENCSR980SJL	ENCFF413KKI	effector memory CD8-positive, alpha-beta T cell	/biosample-types/primary_cell_CL_0000913/	ENCODE-rE2G predictions for effector memory CD8-positive, alpha-beta T cell; Donor: ENCDO830ROH		ENCDO830ROH
ITLN2	chr1:160954132-160955049	chr1:160954799-160954800	0.999995680371569	ENCSR980SJL	ENCFF413KKI	effector memory CD8-positive, alpha-beta T cell	/biosample-types/primary_cell_CL_0000913/	ENCODE-rE2G predictions for effector memory CD8-positive, alpha-beta T cell; Donor: ENCDO830ROH		ENCDO830ROH
F11R	chr1:161013177-161014164	chr1:161021343-161021344	0.654543868435192	ENCSR980SJL	ENCFF413KKI	effector memory CD8-positive, alpha-beta T cell	/biosample-types/primary_cell_CL_0000913/	ENCODE-rE2G predictions for effector memory CD8-positive, alpha-beta T cell; Donor: ENCDO830ROH		ENCDO830ROH
ITLN2	chr1:161013177-161014164	chr1:160954799-160954800	0.284309634894142	ENCSR980SJL	ENCFF413KKI	effector memory CD8-positive, alpha-beta T cell	/biosample-types/primary_cell_CL_0000913/	ENCODE-rE2G predictions for effector memory CD8-positive, alpha-beta T cell; Donor: ENCDO830ROH		ENCDO830ROH
F11R	chr1:161021045-161021593	chr1:161021343-161021344	0.999995407334216	ENCSR980SJL	ENCFF413KKI	effector memory CD8-positive, alpha-beta T cell	/biosample-types/primary_cell_CL_0000913/	ENCODE-rE2G predictions for effector memory CD8-positive, alpha-beta T cell; Donor: ENCDO830ROH		ENCDO830ROH
TSTD1	chr1:161038705-161039234	chr1:161038984-161038985	0.999998069489883	ENCSR980SJL	ENCFF413KKI	effector memory CD8-positive, alpha-beta T cell	/biosample-types/primary_cell_CL_0000913/	ENCODE-rE2G predictions for effector memory CD8-positive, alpha-beta T cell; Donor: ENCDO830ROH		ENCDO830ROH
ARHGAP30	chr1:161041414-161041914	chr1:161069970-161069971	0.26237969947209	ENCSR980SJL	ENCFF413KKI	effector memory CD8-positive, alpha-beta T cell	/biosample-types/primary_cell_CL_0000913/	ENCODE-rE2G predictions for effector memory CD8-positive, alpha-beta T cell; Donor: ENCDO830ROH		ENCDO830ROH
F11R	chr1:161041414-161041914	chr1:161021343-161021344	0.263247428773155	ENCSR980SJL	ENCFF413KKI	effector memory CD8-positive, alpha-beta T cell	/biosample-types/primary_cell_CL_0000913/	ENCODE-rE2G predictions for effector memory CD8-positive, alpha-beta T cell; Donor: ENCDO830ROH		ENCDO830ROH
TSTD1	chr1:161041414-161041914	chr1:161038984-161038985	0.878841743751584	ENCSR980SJL	ENCFF413KKI	effector memory CD8-positive, alpha-beta T cell	/biosample-types/primary_cell_CL_0000913/	ENCODE-rE2G predictions for effector memory CD8-positive, alpha-beta T cell; Donor: ENCDO830ROH		ENCDO830ROH
USF1	chr1:161041414-161041914	chr1:161045979-161045980	0.372668123611586	ENCSR980SJL	ENCFF413KKI	effector memory CD8-positive, alpha-beta T cell	/biosample-types/primary_cell_CL_0000913/	ENCODE-rE2G predictions for effector memory CD8-positive, alpha-beta T cell; Donor: ENCDO830ROH		ENCDO830ROH
USF1	chr1:161044880-161046497	chr1:161045979-161045980	0.999931641634662	ENCSR980SJL	ENCFF413KKI	effector memory CD8-positive, alpha-beta T cell	/biosample-types/primary_cell_CL_0000913/	ENCODE-rE2G predictions for effector memory CD8-positive, alpha-beta T cell; Donor: ENCDO830ROH		ENCDO830ROH
ARHGAP30	chr1:161063817-161064317	chr1:161069970-161069971	0.39348477722582	ENCSR980SJL	ENCFF413KKI	effector memory CD8-positive, alpha-beta T cell	/biosample-types/primary_cell_CL_0000913/	ENCODE-rE2G predictions for effector memory CD8-positive, alpha-beta T cell; Donor: ENCDO830ROH		ENCDO830ROH
ARHGAP30	chr1:161068232-161068732	chr1:161069970-161069971	0.984362442424139	ENCSR980SJL	ENCFF413KKI	effector memory CD8-positive, alpha-beta T cell	/biosample-types/primary_cell_CL_0000913/	ENCODE-rE2G predictions for effector memory CD8-positive, alpha-beta T cell; Donor: ENCDO830ROH		ENCDO830ROH
F11R	chr1:161068232-161068732	chr1:161021343-161021344	0.305636214817557	ENCSR980SJL	ENCFF413KKI	effector memory CD8-positive, alpha-beta T cell	/biosample-types/primary_cell_CL_0000913/	ENCODE-rE2G predictions for effector memory CD8-positive, alpha-beta T cell; Donor: ENCDO830ROH		ENCDO830ROH
KLHDC9	chr1:161068232-161068732	chr1:161098390-161098391	0.444169690883287	ENCSR980SJL	ENCFF413KKI	effector memory CD8-positive, alpha-beta T cell	/biosample-types/primary_cell_CL_0000913/	ENCODE-rE2G predictions for effector memory CD8-positive, alpha-beta T cell; Donor: ENCDO830ROH		ENCDO830ROH
TSTD1	chr1:161068232-161068732	chr1:161038984-161038985	0.466598575060199	ENCSR980SJL	ENCFF413KKI	effector memory CD8-positive, alpha-beta T cell	/biosample-types/primary_cell_CL_0000913/	ENCODE-rE2G predictions for effector memory CD8-positive, alpha-beta T cell; Donor: ENCDO830ROH		ENCDO830ROH
USF1	chr1:161068232-161068732	chr1:161045979-161045980	0.37144886784064	ENCSR980SJL	ENCFF413KKI	effector memory CD8-positive, alpha-beta T cell	/biosample-types/primary_cell_CL_0000913/	ENCODE-rE2G predictions for effector memory CD8-positive, alpha-beta T cell; Donor: ENCDO830ROH		ENCDO830ROH
ARHGAP30	chr1:161069692-161070220	chr1:161069970-161069971	0.999998557425038	ENCSR980SJL	ENCFF413KKI	effector memory CD8-positive, alpha-beta T cell	/biosample-types/primary_cell_CL_0000913/	ENCODE-rE2G predictions for effector memory CD8-positive, alpha-beta T cell; Donor: ENCDO830ROH		ENCDO830ROH
KLHDC9	chr1:161092455-161092955	chr1:161098390-161098391	0.212700137056764	ENCSR980SJL	ENCFF413KKI	effector memory CD8-positive, alpha-beta T cell	/biosample-types/primary_cell_CL_0000913/	ENCODE-rE2G predictions for effector memory CD8-positive, alpha-beta T cell; Donor: ENCDO830ROH		ENCDO830ROH
KLHDC9	chr1:161097555-161098055	chr1:161098390-161098391	0.999981317697085	ENCSR980SJL	ENCFF413KKI	effector memory CD8-positive, alpha-beta T cell	/biosample-types/primary_cell_CL_0000913/	ENCODE-rE2G predictions for effector memory CD8-positive, alpha-beta T cell; Donor: ENCDO830ROH		ENCDO830ROH
KLHDC9	chr1:161098123-161098640	chr1:161098390-161098391	0.999999155338317	ENCSR980SJL	ENCFF413KKI	effector memory CD8-positive, alpha-beta T cell	/biosample-types/primary_cell_CL_0000913/	ENCODE-rE2G predictions for effector memory CD8-positive, alpha-beta T cell; Donor: ENCDO830ROH		ENCDO830ROH
NIT1	chr1:161117333-161118326	chr1:161118071-161118072	0.99995492217641	ENCSR980SJL	ENCFF413KKI	effector memory CD8-positive, alpha-beta T cell	/biosample-types/primary_cell_CL_0000913/	ENCODE-rE2G predictions for effector memory CD8-positive, alpha-beta T cell; Donor: ENCDO830ROH		ENCDO830ROH
PFDN2	chr1:161117333-161118326	chr1:161118076-161118077	0.999954473094854	ENCSR980SJL	ENCFF413KKI	effector memory CD8-positive, alpha-beta T cell	/biosample-types/primary_cell_CL_0000913/	ENCODE-rE2G predictions for effector memory CD8-positive, alpha-beta T cell; Donor: ENCDO830ROH		ENCDO830ROH
NIT1	chr1:161119605-161120105	chr1:161118071-161118072	0.49186444433524	ENCSR980SJL	ENCFF413KKI	effector memory CD8-positive, alpha-beta T cell	/biosample-types/primary_cell_CL_0000913/	ENCODE-rE2G predictions for effector memory CD8-positive, alpha-beta T cell; Donor: ENCDO830ROH		ENCDO830ROH
PFDN2	chr1:161119605-161120105	chr1:161118076-161118077	0.493669190524999	ENCSR980SJL	ENCFF413KKI	effector memory CD8-positive, alpha-beta T cell	/biosample-types/primary_cell_CL_0000913/	ENCODE-rE2G predictions for effector memory CD8-positive, alpha-beta T cell; Donor: ENCDO830ROH		ENCDO830ROH
DEDD	chr1:161132438-161133369	chr1:161132688-161132689	0.999899791895733	ENCSR980SJL	ENCFF413KKI	effector memory CD8-positive, alpha-beta T cell	/biosample-types/primary_cell_CL_0000913/	ENCODE-rE2G predictions for effector memory CD8-positive, alpha-beta T cell; Donor: ENCDO830ROH		ENCDO830ROH
UFC1	chr1:161153493-161154250	chr1:161153743-161153744	0.999985005441173	ENCSR980SJL	ENCFF413KKI	effector memory CD8-positive, alpha-beta T cell	/biosample-types/primary_cell_CL_0000913/	ENCODE-rE2G predictions for effector memory CD8-positive, alpha-beta T cell; Donor: ENCDO830ROH		ENCDO830ROH
USP21	chr1:161159212-161159713	chr1:161159463-161159464	0.99999891174724	ENCSR980SJL	ENCFF413KKI	effector memory CD8-positive, alpha-beta T cell	/biosample-types/primary_cell_CL_0000913/	ENCODE-rE2G predictions for effector memory CD8-positive, alpha-beta T cell; Donor: ENCDO830ROH		ENCDO830ROH
PPOX	chr1:161165758-161166640	chr1:161166390-161166391	0.999964086557115	ENCSR980SJL	ENCFF413KKI	effector memory CD8-positive, alpha-beta T cell	/biosample-types/primary_cell_CL_0000913/	ENCODE-rE2G predictions for effector memory CD8-positive, alpha-beta T cell; Donor: ENCDO830ROH		ENCDO830ROH
B4GALT3	chr1:161177266-161178218	chr1:161177968-161177969	0.999944487016322	ENCSR980SJL	ENCFF413KKI	effector memory CD8-positive, alpha-beta T cell	/biosample-types/primary_cell_CL_0000913/	ENCODE-rE2G predictions for effector memory CD8-positive, alpha-beta T cell; Donor: ENCDO830ROH		ENCDO830ROH
ADAMTS4	chr1:161182233-161182733	chr1:161199053-161199054	0.430228444067263	ENCSR980SJL	ENCFF413KKI	effector memory CD8-positive, alpha-beta T cell	/biosample-types/primary_cell_CL_0000913/	ENCODE-rE2G predictions for effector memory CD8-positive, alpha-beta T cell; Donor: ENCDO830ROH		ENCDO830ROH
B4GALT3	chr1:161182233-161182733	chr1:161177968-161177969	0.25758133324695	ENCSR980SJL	ENCFF413KKI	effector memory CD8-positive, alpha-beta T cell	/biosample-types/primary_cell_CL_0000913/	ENCODE-rE2G predictions for effector memory CD8-positive, alpha-beta T cell; Donor: ENCDO830ROH		ENCDO830ROH
ADAMTS4	chr1:161185270-161185770	chr1:161199053-161199054	0.805817955104205	ENCSR980SJL	ENCFF413KKI	effector memory CD8-positive, alpha-beta T cell	/biosample-types/primary_cell_CL_0000913/	ENCODE-rE2G predictions for effector memory CD8-positive, alpha-beta T cell; Donor: ENCDO830ROH		ENCDO830ROH
APOA2	chr1:161185270-161185770	chr1:161223628-161223629	0.377144403881522	ENCSR980SJL	ENCFF413KKI	effector memory CD8-positive, alpha-beta T cell	/biosample-types/primary_cell_CL_0000913/	ENCODE-rE2G predictions for effector memory CD8-positive, alpha-beta T cell; Donor: ENCDO830ROH		ENCDO830ROH
B4GALT3	chr1:161185270-161185770	chr1:161177968-161177969	0.428659862466583	ENCSR980SJL	ENCFF413KKI	effector memory CD8-positive, alpha-beta T cell	/biosample-types/primary_cell_CL_0000913/	ENCODE-rE2G predictions for effector memory CD8-positive, alpha-beta T cell; Donor: ENCDO830ROH		ENCDO830ROH
NDUFS2	chr1:161185270-161185770	chr1:161199314-161199315	0.403501093419341	ENCSR980SJL	ENCFF413KKI	effector memory CD8-positive, alpha-beta T cell	/biosample-types/primary_cell_CL_0000913/	ENCODE-rE2G predictions for effector memory CD8-positive, alpha-beta T cell; Donor: ENCDO830ROH		ENCDO830ROH
ADAMTS4	chr1:161192435-161192935	chr1:161199053-161199054	0.765086276365977	ENCSR980SJL	ENCFF413KKI	effector memory CD8-positive, alpha-beta T cell	/biosample-types/primary_cell_CL_0000913/	ENCODE-rE2G predictions for effector memory CD8-positive, alpha-beta T cell; Donor: ENCDO830ROH		ENCDO830ROH
NDUFS2	chr1:161192435-161192935	chr1:161199314-161199315	0.342683726023142	ENCSR980SJL	ENCFF413KKI	effector memory CD8-positive, alpha-beta T cell	/biosample-types/primary_cell_CL_0000913/	ENCODE-rE2G predictions for effector memory CD8-positive, alpha-beta T cell; Donor: ENCDO830ROH		ENCDO830ROH
ADAMTS4	chr1:161198803-161199564	chr1:161199053-161199054	0.9999967397951	ENCSR980SJL	ENCFF413KKI	effector memory CD8-positive, alpha-beta T cell	/biosample-types/primary_cell_CL_0000913/	ENCODE-rE2G predictions for effector memory CD8-positive, alpha-beta T cell; Donor: ENCDO830ROH		ENCDO830ROH
NDUFS2	chr1:161198803-161199564	chr1:161199314-161199315	0.99999071433589	ENCSR980SJL	ENCFF413KKI	effector memory CD8-positive, alpha-beta T cell	/biosample-types/primary_cell_CL_0000913/	ENCODE-rE2G predictions for effector memory CD8-positive, alpha-beta T cell; Donor: ENCDO830ROH		ENCDO830ROH
ADAMTS4	chr1:161202058-161202971	chr1:161199053-161199054	0.988758096250611	ENCSR980SJL	ENCFF413KKI	effector memory CD8-positive, alpha-beta T cell	/biosample-types/primary_cell_CL_0000913/	ENCODE-rE2G predictions for effector memory CD8-positive, alpha-beta T cell; Donor: ENCDO830ROH		ENCDO830ROH
APOA2	chr1:161202058-161202971	chr1:161223628-161223629	0.933453914984966	ENCSR980SJL	ENCFF413KKI	effector memory CD8-positive, alpha-beta T cell	/biosample-types/primary_cell_CL_0000913/	ENCODE-rE2G predictions for effector memory CD8-positive, alpha-beta T cell; Donor: ENCDO830ROH		ENCDO830ROH
B4GALT3	chr1:161202058-161202971	chr1:161177968-161177969	0.277917060954336	ENCSR980SJL	ENCFF413KKI	effector memory CD8-positive, alpha-beta T cell	/biosample-types/primary_cell_CL_0000913/	ENCODE-rE2G predictions for effector memory CD8-positive, alpha-beta T cell; Donor: ENCDO830ROH		ENCDO830ROH
CFAP126	chr1:161202058-161202971	chr1:161367883-161367884	0.315026260107399	ENCSR980SJL	ENCFF413KKI	effector memory CD8-positive, alpha-beta T cell	/biosample-types/primary_cell_CL_0000913/	ENCODE-rE2G predictions for effector memory CD8-positive, alpha-beta T cell; Donor: ENCDO830ROH		ENCDO830ROH
NDUFS2	chr1:161202058-161202971	chr1:161199314-161199315	0.985786326829633	ENCSR980SJL	ENCFF413KKI	effector memory CD8-positive, alpha-beta T cell	/biosample-types/primary_cell_CL_0000913/	ENCODE-rE2G predictions for effector memory CD8-positive, alpha-beta T cell; Donor: ENCDO830ROH		ENCDO830ROH
PCP4L1	chr1:161202058-161202971	chr1:161258726-161258727	0.605092647827106	ENCSR980SJL	ENCFF413KKI	effector memory CD8-positive, alpha-beta T cell	/biosample-types/primary_cell_CL_0000913/	ENCODE-rE2G predictions for effector memory CD8-positive, alpha-beta T cell; Donor: ENCDO830ROH		ENCDO830ROH
PPOX	chr1:161202058-161202971	chr1:161166390-161166391	0.272318581614589	ENCSR980SJL	ENCFF413KKI	effector memory CD8-positive, alpha-beta T cell	/biosample-types/primary_cell_CL_0000913/	ENCODE-rE2G predictions for effector memory CD8-positive, alpha-beta T cell; Donor: ENCDO830ROH		ENCDO830ROH
TOMM40L	chr1:161202058-161202971	chr1:161225938-161225939	0.622318769411835	ENCSR980SJL	ENCFF413KKI	effector memory CD8-positive, alpha-beta T cell	/biosample-types/primary_cell_CL_0000913/	ENCODE-rE2G predictions for effector memory CD8-positive, alpha-beta T cell; Donor: ENCDO830ROH		ENCDO830ROH
ADAMTS4	chr1:161209752-161210252	chr1:161199053-161199054	0.315389879502824	ENCSR980SJL	ENCFF413KKI	effector memory CD8-positive, alpha-beta T cell	/biosample-types/primary_cell_CL_0000913/	ENCODE-rE2G predictions for effector memory CD8-positive, alpha-beta T cell; Donor: ENCDO830ROH		ENCDO830ROH
APOA2	chr1:161209752-161210252	chr1:161223628-161223629	0.597977793047975	ENCSR980SJL	ENCFF413KKI	effector memory CD8-positive, alpha-beta T cell	/biosample-types/primary_cell_CL_0000913/	ENCODE-rE2G predictions for effector memory CD8-positive, alpha-beta T cell; Donor: ENCDO830ROH		ENCDO830ROH
NDUFS2	chr1:161209752-161210252	chr1:161199314-161199315	0.260566848222399	ENCSR980SJL	ENCFF413KKI	effector memory CD8-positive, alpha-beta T cell	/biosample-types/primary_cell_CL_0000913/	ENCODE-rE2G predictions for effector memory CD8-positive, alpha-beta T cell; Donor: ENCDO830ROH		ENCDO830ROH
APOA2	chr1:161217321-161217821	chr1:161223628-161223629	0.395946547942948	ENCSR980SJL	ENCFF413KKI	effector memory CD8-positive, alpha-beta T cell	/biosample-types/primary_cell_CL_0000913/	ENCODE-rE2G predictions for effector memory CD8-positive, alpha-beta T cell; Donor: ENCDO830ROH		ENCDO830ROH
APOA2	chr1:161223378-161223878	chr1:161223628-161223629	0.999999997620098	ENCSR980SJL	ENCFF413KKI	effector memory CD8-positive, alpha-beta T cell	/biosample-types/primary_cell_CL_0000913/	ENCODE-rE2G predictions for effector memory CD8-positive, alpha-beta T cell; Donor: ENCDO830ROH		ENCDO830ROH
TOMM40L	chr1:161225579-161226269	chr1:161225938-161225939	0.999998096697743	ENCSR980SJL	ENCFF413KKI	effector memory CD8-positive, alpha-beta T cell	/biosample-types/primary_cell_CL_0000913/	ENCODE-rE2G predictions for effector memory CD8-positive, alpha-beta T cell; Donor: ENCDO830ROH		ENCDO830ROH
ADAMTS4	chr1:161227301-161227801	chr1:161199053-161199054	0.211129911000425	ENCSR980SJL	ENCFF413KKI	effector memory CD8-positive, alpha-beta T cell	/biosample-types/primary_cell_CL_0000913/	ENCODE-rE2G predictions for effector memory CD8-positive, alpha-beta T cell; Donor: ENCDO830ROH		ENCDO830ROH
APOA2	chr1:161227301-161227801	chr1:161223628-161223629	0.941555734377212	ENCSR980SJL	ENCFF413KKI	effector memory CD8-positive, alpha-beta T cell	/biosample-types/primary_cell_CL_0000913/	ENCODE-rE2G predictions for effector memory CD8-positive, alpha-beta T cell; Donor: ENCDO830ROH		ENCDO830ROH
PCP4L1	chr1:161227301-161227801	chr1:161258726-161258727	0.66254480175825	ENCSR980SJL	ENCFF413KKI	effector memory CD8-positive, alpha-beta T cell	/biosample-types/primary_cell_CL_0000913/	ENCODE-rE2G predictions for effector memory CD8-positive, alpha-beta T cell; Donor: ENCDO830ROH		ENCDO830ROH
TOMM40L	chr1:161227301-161227801	chr1:161225938-161225939	0.94454324643974	ENCSR980SJL	ENCFF413KKI	effector memory CD8-positive, alpha-beta T cell	/biosample-types/primary_cell_CL_0000913/	ENCODE-rE2G predictions for effector memory CD8-positive, alpha-beta T cell; Donor: ENCDO830ROH		ENCDO830ROH
PCP4L1	chr1:161257070-161257570	chr1:161258726-161258727	0.845192528789533	ENCSR980SJL	ENCFF413KKI	effector memory CD8-positive, alpha-beta T cell	/biosample-types/primary_cell_CL_0000913/	ENCODE-rE2G predictions for effector memory CD8-positive, alpha-beta T cell; Donor: ENCDO830ROH		ENCDO830ROH
PCP4L1	chr1:161258215-161258976	chr1:161258726-161258727	0.99999597311525	ENCSR980SJL	ENCFF413KKI	effector memory CD8-positive, alpha-beta T cell	/biosample-types/primary_cell_CL_0000913/	ENCODE-rE2G predictions for effector memory CD8-positive, alpha-beta T cell; Donor: ENCDO830ROH		ENCDO830ROH
PCP4L1	chr1:161291481-161291981	chr1:161258726-161258727	0.273437020005026	ENCSR980SJL	ENCFF413KKI	effector memory CD8-positive, alpha-beta T cell	/biosample-types/primary_cell_CL_0000913/	ENCODE-rE2G predictions for effector memory CD8-positive, alpha-beta T cell; Donor: ENCDO830ROH		ENCDO830ROH
APOA2	chr1:161306053-161306553	chr1:161223628-161223629	0.36370781828856	ENCSR980SJL	ENCFF413KKI	effector memory CD8-positive, alpha-beta T cell	/biosample-types/primary_cell_CL_0000913/	ENCODE-rE2G predictions for effector memory CD8-positive, alpha-beta T cell; Donor: ENCDO830ROH		ENCDO830ROH
CFAP126	chr1:161306053-161306553	chr1:161367883-161367884	0.493441140357545	ENCSR980SJL	ENCFF413KKI	effector memory CD8-positive, alpha-beta T cell	/biosample-types/primary_cell_CL_0000913/	ENCODE-rE2G predictions for effector memory CD8-positive, alpha-beta T cell; Donor: ENCDO830ROH		ENCDO830ROH
PCP4L1	chr1:161306053-161306553	chr1:161258726-161258727	0.843990046469637	ENCSR980SJL	ENCFF413KKI	effector memory CD8-positive, alpha-beta T cell	/biosample-types/primary_cell_CL_0000913/	ENCODE-rE2G predictions for effector memory CD8-positive, alpha-beta T cell; Donor: ENCDO830ROH		ENCDO830ROH
SDHC	chr1:161306053-161306553	chr1:161314375-161314376	0.811639086814032	ENCSR980SJL	ENCFF413KKI	effector memory CD8-positive, alpha-beta T cell	/biosample-types/primary_cell_CL_0000913/	ENCODE-rE2G predictions for effector memory CD8-positive, alpha-beta T cell; Donor: ENCDO830ROH		ENCDO830ROH
PCP4L1	chr1:161307174-161307674	chr1:161258726-161258727	0.233327022235668	ENCSR980SJL	ENCFF413KKI	effector memory CD8-positive, alpha-beta T cell	/biosample-types/primary_cell_CL_0000913/	ENCODE-rE2G predictions for effector memory CD8-positive, alpha-beta T cell; Donor: ENCDO830ROH		ENCDO830ROH
SDHC	chr1:161314107-161314625	chr1:161314375-161314376	0.9999945508762	ENCSR980SJL	ENCFF413KKI	effector memory CD8-positive, alpha-beta T cell	/biosample-types/primary_cell_CL_0000913/	ENCODE-rE2G predictions for effector memory CD8-positive, alpha-beta T cell; Donor: ENCDO830ROH		ENCDO830ROH
SDHC	chr1:161314627-161315127	chr1:161314375-161314376	0.99990079624007	ENCSR980SJL	ENCFF413KKI	effector memory CD8-positive, alpha-beta T cell	/biosample-types/primary_cell_CL_0000913/	ENCODE-rE2G predictions for effector memory CD8-positive, alpha-beta T cell; Donor: ENCDO830ROH		ENCDO830ROH
CFAP126	chr1:161367633-161368156	chr1:161367883-161367884	0.999998558059705	ENCSR980SJL	ENCFF413KKI	effector memory CD8-positive, alpha-beta T cell	/biosample-types/primary_cell_CL_0000913/	ENCODE-rE2G predictions for effector memory CD8-positive, alpha-beta T cell; Donor: ENCDO830ROH		ENCDO830ROH
CFAP126	chr1:161389757-161390492	chr1:161367883-161367884	0.884816591171463	ENCSR980SJL	ENCFF413KKI	effector memory CD8-positive, alpha-beta T cell	/biosample-types/primary_cell_CL_0000913/	ENCODE-rE2G predictions for effector memory CD8-positive, alpha-beta T cell; Donor: ENCDO830ROH		ENCDO830ROH
FCGR3A	chr1:161389757-161390492	chr1:161550103-161550104	0.221587591734208	ENCSR980SJL	ENCFF413KKI	effector memory CD8-positive, alpha-beta T cell	/biosample-types/primary_cell_CL_0000913/	ENCODE-rE2G predictions for effector memory CD8-positive, alpha-beta T cell; Donor: ENCDO830ROH		ENCDO830ROH
PCP4L1	chr1:161389757-161390492	chr1:161258726-161258727	0.276571503937242	ENCSR980SJL	ENCFF413KKI	effector memory CD8-positive, alpha-beta T cell	/biosample-types/primary_cell_CL_0000913/	ENCODE-rE2G predictions for effector memory CD8-positive, alpha-beta T cell; Donor: ENCDO830ROH		ENCDO830ROH
APOA2	chr1:161398906-161400047	chr1:161223628-161223629	0.239000024857381	ENCSR980SJL	ENCFF413KKI	effector memory CD8-positive, alpha-beta T cell	/biosample-types/primary_cell_CL_0000913/	ENCODE-rE2G predictions for effector memory CD8-positive, alpha-beta T cell; Donor: ENCDO830ROH		ENCDO830ROH
CFAP126	chr1:161398906-161400047	chr1:161367883-161367884	0.919303957426019	ENCSR980SJL	ENCFF413KKI	effector memory CD8-positive, alpha-beta T cell	/biosample-types/primary_cell_CL_0000913/	ENCODE-rE2G predictions for effector memory CD8-positive, alpha-beta T cell; Donor: ENCDO830ROH		ENCDO830ROH
FCGR3A	chr1:161398906-161400047	chr1:161550103-161550104	0.335216039849822	ENCSR980SJL	ENCFF413KKI	effector memory CD8-positive, alpha-beta T cell	/biosample-types/primary_cell_CL_0000913/	ENCODE-rE2G predictions for effector memory CD8-positive, alpha-beta T cell; Donor: ENCDO830ROH		ENCDO830ROH
HSPA6	chr1:161398906-161400047	chr1:161524539-161524540	0.391534028035999	ENCSR980SJL	ENCFF413KKI	effector memory CD8-positive, alpha-beta T cell	/biosample-types/primary_cell_CL_0000913/	ENCODE-rE2G predictions for effector memory CD8-positive, alpha-beta T cell; Donor: ENCDO830ROH		ENCDO830ROH
PCP4L1	chr1:161398906-161400047	chr1:161258726-161258727	0.386957914784951	ENCSR980SJL	ENCFF413KKI	effector memory CD8-positive, alpha-beta T cell	/biosample-types/primary_cell_CL_0000913/	ENCODE-rE2G predictions for effector memory CD8-positive, alpha-beta T cell; Donor: ENCDO830ROH		ENCDO830ROH
CFAP126	chr1:161421903-161422403	chr1:161367883-161367884	0.23760789522247	ENCSR980SJL	ENCFF413KKI	effector memory CD8-positive, alpha-beta T cell	/biosample-types/primary_cell_CL_0000913/	ENCODE-rE2G predictions for effector memory CD8-positive, alpha-beta T cell; Donor: ENCDO830ROH		ENCDO830ROH
HSPA6	chr1:161523685-161524789	chr1:161524539-161524540	0.999980424038353	ENCSR980SJL	ENCFF413KKI	effector memory CD8-positive, alpha-beta T cell	/biosample-types/primary_cell_CL_0000913/	ENCODE-rE2G predictions for effector memory CD8-positive, alpha-beta T cell; Donor: ENCDO830ROH		ENCDO830ROH
FCGR3A	chr1:161530159-161530659	chr1:161550103-161550104	0.73798029780856	ENCSR980SJL	ENCFF413KKI	effector memory CD8-positive, alpha-beta T cell	/biosample-types/primary_cell_CL_0000913/	ENCODE-rE2G predictions for effector memory CD8-positive, alpha-beta T cell; Donor: ENCDO830ROH		ENCDO830ROH
HSPA6	chr1:161530159-161530659	chr1:161524539-161524540	0.726911708081203	ENCSR980SJL	ENCFF413KKI	effector memory CD8-positive, alpha-beta T cell	/biosample-types/primary_cell_CL_0000913/	ENCODE-rE2G predictions for effector memory CD8-positive, alpha-beta T cell; Donor: ENCDO830ROH		ENCDO830ROH
CFAP126	chr1:161530719-161531407	chr1:161367883-161367884	0.20357634796025	ENCSR980SJL	ENCFF413KKI	effector memory CD8-positive, alpha-beta T cell	/biosample-types/primary_cell_CL_0000913/	ENCODE-rE2G predictions for effector memory CD8-positive, alpha-beta T cell; Donor: ENCDO830ROH		ENCDO830ROH
FCGR3A	chr1:161530719-161531407	chr1:161550103-161550104	0.980629181394996	ENCSR980SJL	ENCFF413KKI	effector memory CD8-positive, alpha-beta T cell	/biosample-types/primary_cell_CL_0000913/	ENCODE-rE2G predictions for effector memory CD8-positive, alpha-beta T cell; Donor: ENCDO830ROH		ENCDO830ROH
FCRLB	chr1:161530719-161531407	chr1:161722652-161722653	0.355832580830068	ENCSR980SJL	ENCFF413KKI	effector memory CD8-positive, alpha-beta T cell	/biosample-types/primary_cell_CL_0000913/	ENCODE-rE2G predictions for effector memory CD8-positive, alpha-beta T cell; Donor: ENCDO830ROH		ENCDO830ROH
HSPA6	chr1:161530719-161531407	chr1:161524539-161524540	0.990511028498962	ENCSR980SJL	ENCFF413KKI	effector memory CD8-positive, alpha-beta T cell	/biosample-types/primary_cell_CL_0000913/	ENCODE-rE2G predictions for effector memory CD8-positive, alpha-beta T cell; Donor: ENCDO830ROH		ENCDO830ROH
FCGR3A	chr1:161539990-161540490	chr1:161550103-161550104	0.991652464995127	ENCSR980SJL	ENCFF413KKI	effector memory CD8-positive, alpha-beta T cell	/biosample-types/primary_cell_CL_0000913/	ENCODE-rE2G predictions for effector memory CD8-positive, alpha-beta T cell; Donor: ENCDO830ROH		ENCDO830ROH
FCRLB	chr1:161539990-161540490	chr1:161722652-161722653	0.250992174889121	ENCSR980SJL	ENCFF413KKI	effector memory CD8-positive, alpha-beta T cell	/biosample-types/primary_cell_CL_0000913/	ENCODE-rE2G predictions for effector memory CD8-positive, alpha-beta T cell; Donor: ENCDO830ROH		ENCDO830ROH
HSPA6	chr1:161539990-161540490	chr1:161524539-161524540	0.924245605485677	ENCSR980SJL	ENCFF413KKI	effector memory CD8-positive, alpha-beta T cell	/biosample-types/primary_cell_CL_0000913/	ENCODE-rE2G predictions for effector memory CD8-positive, alpha-beta T cell; Donor: ENCDO830ROH		ENCDO830ROH
FCGR3A	chr1:161541917-161542417	chr1:161550103-161550104	0.753690099591493	ENCSR980SJL	ENCFF413KKI	effector memory CD8-positive, alpha-beta T cell	/biosample-types/primary_cell_CL_0000913/	ENCODE-rE2G predictions for effector memory CD8-positive, alpha-beta T cell; Donor: ENCDO830ROH		ENCDO830ROH
HSPA6	chr1:161541917-161542417	chr1:161524539-161524540	0.353465263347026	ENCSR980SJL	ENCFF413KKI	effector memory CD8-positive, alpha-beta T cell	/biosample-types/primary_cell_CL_0000913/	ENCODE-rE2G predictions for effector memory CD8-positive, alpha-beta T cell; Donor: ENCDO830ROH		ENCDO830ROH
FCGR3A	chr1:161545273-161545773	chr1:161550103-161550104	0.853124155081824	ENCSR980SJL	ENCFF413KKI	effector memory CD8-positive, alpha-beta T cell	/biosample-types/primary_cell_CL_0000913/	ENCODE-rE2G predictions for effector memory CD8-positive, alpha-beta T cell; Donor: ENCDO830ROH		ENCDO830ROH
HSPA6	chr1:161545273-161545773	chr1:161524539-161524540	0.220606253483208	ENCSR980SJL	ENCFF413KKI	effector memory CD8-positive, alpha-beta T cell	/biosample-types/primary_cell_CL_0000913/	ENCODE-rE2G predictions for effector memory CD8-positive, alpha-beta T cell; Donor: ENCDO830ROH		ENCDO830ROH
FCGR3A	chr1:161549276-161550353	chr1:161550103-161550104	0.999991741291367	ENCSR980SJL	ENCFF413KKI	effector memory CD8-positive, alpha-beta T cell	/biosample-types/primary_cell_CL_0000913/	ENCODE-rE2G predictions for effector memory CD8-positive, alpha-beta T cell; Donor: ENCDO830ROH		ENCDO830ROH
FCGR3A	chr1:161612293-161612987	chr1:161550103-161550104	0.34453047252101	ENCSR980SJL	ENCFF413KKI	effector memory CD8-positive, alpha-beta T cell	/biosample-types/primary_cell_CL_0000913/	ENCODE-rE2G predictions for effector memory CD8-positive, alpha-beta T cell; Donor: ENCDO830ROH		ENCDO830ROH
FCRLB	chr1:161612293-161612987	chr1:161722652-161722653	0.305772770338188	ENCSR980SJL	ENCFF413KKI	effector memory CD8-positive, alpha-beta T cell	/biosample-types/primary_cell_CL_0000913/	ENCODE-rE2G predictions for effector memory CD8-positive, alpha-beta T cell; Donor: ENCDO830ROH		ENCDO830ROH
HSPA6	chr1:161612293-161612987	chr1:161524539-161524540	0.33641287629777	ENCSR980SJL	ENCFF413KKI	effector memory CD8-positive, alpha-beta T cell	/biosample-types/primary_cell_CL_0000913/	ENCODE-rE2G predictions for effector memory CD8-positive, alpha-beta T cell; Donor: ENCDO830ROH		ENCDO830ROH
FCGR3A	chr1:161621409-161621909	chr1:161550103-161550104	0.374102886801713	ENCSR980SJL	ENCFF413KKI	effector memory CD8-positive, alpha-beta T cell	/biosample-types/primary_cell_CL_0000913/	ENCODE-rE2G predictions for effector memory CD8-positive, alpha-beta T cell; Donor: ENCDO830ROH		ENCDO830ROH
FCRLB	chr1:161621409-161621909	chr1:161722652-161722653	0.247779064691834	ENCSR980SJL	ENCFF413KKI	effector memory CD8-positive, alpha-beta T cell	/biosample-types/primary_cell_CL_0000913/	ENCODE-rE2G predictions for effector memory CD8-positive, alpha-beta T cell; Donor: ENCDO830ROH		ENCDO830ROH
FCRLB	chr1:161722402-161722902	chr1:161722652-161722653	0.999999998041381	ENCSR980SJL	ENCFF413KKI	effector memory CD8-positive, alpha-beta T cell	/biosample-types/primary_cell_CL_0000913/	ENCODE-rE2G predictions for effector memory CD8-positive, alpha-beta T cell; Donor: ENCDO830ROH		ENCDO830ROH
FCRLB	chr1:161725742-161726552	chr1:161722652-161722653	0.970024892631783	ENCSR980SJL	ENCFF413KKI	effector memory CD8-positive, alpha-beta T cell	/biosample-types/primary_cell_CL_0000913/	ENCODE-rE2G predictions for effector memory CD8-positive, alpha-beta T cell; Donor: ENCDO830ROH		ENCDO830ROH
ATF6	chr1:161726582-161728004	chr1:161766243-161766244	0.370206225236981	ENCSR980SJL	ENCFF413KKI	effector memory CD8-positive, alpha-beta T cell	/biosample-types/primary_cell_CL_0000913/	ENCODE-rE2G predictions for effector memory CD8-positive, alpha-beta T cell; Donor: ENCDO830ROH		ENCDO830ROH
DUSP12	chr1:161726582-161728004	chr1:161749767-161749768	0.669612951731663	ENCSR980SJL	ENCFF413KKI	effector memory CD8-positive, alpha-beta T cell	/biosample-types/primary_cell_CL_0000913/	ENCODE-rE2G predictions for effector memory CD8-positive, alpha-beta T cell; Donor: ENCDO830ROH		ENCDO830ROH
FCGR3A	chr1:161726582-161728004	chr1:161550103-161550104	0.207700528564479	ENCSR980SJL	ENCFF413KKI	effector memory CD8-positive, alpha-beta T cell	/biosample-types/primary_cell_CL_0000913/	ENCODE-rE2G predictions for effector memory CD8-positive, alpha-beta T cell; Donor: ENCDO830ROH		ENCDO830ROH
FCRLB	chr1:161726582-161728004	chr1:161722652-161722653	0.998284558911027	ENCSR980SJL	ENCFF413KKI	effector memory CD8-positive, alpha-beta T cell	/biosample-types/primary_cell_CL_0000913/	ENCODE-rE2G predictions for effector memory CD8-positive, alpha-beta T cell; Donor: ENCDO830ROH		ENCDO830ROH
SH2D1B	chr1:161726582-161728004	chr1:162412138-162412139	0.244208842546459	ENCSR980SJL	ENCFF413KKI	effector memory CD8-positive, alpha-beta T cell	/biosample-types/primary_cell_CL_0000913/	ENCODE-rE2G predictions for effector memory CD8-positive, alpha-beta T cell; Donor: ENCDO830ROH		ENCDO830ROH
DUSP12	chr1:161738704-161739438	chr1:161749767-161749768	0.469498015301677	ENCSR980SJL	ENCFF413KKI	effector memory CD8-positive, alpha-beta T cell	/biosample-types/primary_cell_CL_0000913/	ENCODE-rE2G predictions for effector memory CD8-positive, alpha-beta T cell; Donor: ENCDO830ROH		ENCDO830ROH
FCRLB	chr1:161738704-161739438	chr1:161722652-161722653	0.889498426054318	ENCSR980SJL	ENCFF413KKI	effector memory CD8-positive, alpha-beta T cell	/biosample-types/primary_cell_CL_0000913/	ENCODE-rE2G predictions for effector memory CD8-positive, alpha-beta T cell; Donor: ENCDO830ROH		ENCDO830ROH
DUSP12	chr1:161741405-161741905	chr1:161749767-161749768	0.420294537847698	ENCSR980SJL	ENCFF413KKI	effector memory CD8-positive, alpha-beta T cell	/biosample-types/primary_cell_CL_0000913/	ENCODE-rE2G predictions for effector memory CD8-positive, alpha-beta T cell; Donor: ENCDO830ROH		ENCDO830ROH
FCRLB	chr1:161741405-161741905	chr1:161722652-161722653	0.700154209045618	ENCSR980SJL	ENCFF413KKI	effector memory CD8-positive, alpha-beta T cell	/biosample-types/primary_cell_CL_0000913/	ENCODE-rE2G predictions for effector memory CD8-positive, alpha-beta T cell; Donor: ENCDO830ROH		ENCDO830ROH
DUSP12	chr1:161749512-161750017	chr1:161749767-161749768	0.999998565769628	ENCSR980SJL	ENCFF413KKI	effector memory CD8-positive, alpha-beta T cell	/biosample-types/primary_cell_CL_0000913/	ENCODE-rE2G predictions for effector memory CD8-positive, alpha-beta T cell; Donor: ENCDO830ROH		ENCDO830ROH
DUSP12	chr1:161750060-161750560	chr1:161749767-161749768	0.999941507307551	ENCSR980SJL	ENCFF413KKI	effector memory CD8-positive, alpha-beta T cell	/biosample-types/primary_cell_CL_0000913/	ENCODE-rE2G predictions for effector memory CD8-positive, alpha-beta T cell; Donor: ENCDO830ROH		ENCDO830ROH
ATF6	chr1:161763436-161763936	chr1:161766243-161766244	0.600025171572687	ENCSR980SJL	ENCFF413KKI	effector memory CD8-positive, alpha-beta T cell	/biosample-types/primary_cell_CL_0000913/	ENCODE-rE2G predictions for effector memory CD8-positive, alpha-beta T cell; Donor: ENCDO830ROH		ENCDO830ROH
FCRLB	chr1:161763436-161763936	chr1:161722652-161722653	0.230468390050896	ENCSR980SJL	ENCFF413KKI	effector memory CD8-positive, alpha-beta T cell	/biosample-types/primary_cell_CL_0000913/	ENCODE-rE2G predictions for effector memory CD8-positive, alpha-beta T cell; Donor: ENCDO830ROH		ENCDO830ROH
ATF6	chr1:161765993-161767019	chr1:161766243-161766244	0.999962265695514	ENCSR980SJL	ENCFF413KKI	effector memory CD8-positive, alpha-beta T cell	/biosample-types/primary_cell_CL_0000913/	ENCODE-rE2G predictions for effector memory CD8-positive, alpha-beta T cell; Donor: ENCDO830ROH		ENCDO830ROH
NOS1AP	chr1:162055916-162056416	chr1:162069790-162069791	0.45029477551068	ENCSR980SJL	ENCFF413KKI	effector memory CD8-positive, alpha-beta T cell	/biosample-types/primary_cell_CL_0000913/	ENCODE-rE2G predictions for effector memory CD8-positive, alpha-beta T cell; Donor: ENCDO830ROH		ENCDO830ROH
NOS1AP	chr1:162069418-162070534	chr1:162069790-162069791	0.99998903291055	ENCSR980SJL	ENCFF413KKI	effector memory CD8-positive, alpha-beta T cell	/biosample-types/primary_cell_CL_0000913/	ENCODE-rE2G predictions for effector memory CD8-positive, alpha-beta T cell; Donor: ENCDO830ROH		ENCDO830ROH
NOS1AP	chr1:162077851-162078351	chr1:162069790-162069791	0.310722733010087	ENCSR980SJL	ENCFF413KKI	effector memory CD8-positive, alpha-beta T cell	/biosample-types/primary_cell_CL_0000913/	ENCODE-rE2G predictions for effector memory CD8-positive, alpha-beta T cell; Donor: ENCDO830ROH		ENCDO830ROH
SH2D1B	chr1:162366944-162367444	chr1:162412138-162412139	0.233179769199615	ENCSR980SJL	ENCFF413KKI	effector memory CD8-positive, alpha-beta T cell	/biosample-types/primary_cell_CL_0000913/	ENCODE-rE2G predictions for effector memory CD8-positive, alpha-beta T cell; Donor: ENCDO830ROH		ENCDO830ROH
SH2D1B	chr1:162383214-162383714	chr1:162412138-162412139	0.255977017306061	ENCSR980SJL	ENCFF413KKI	effector memory CD8-positive, alpha-beta T cell	/biosample-types/primary_cell_CL_0000913/	ENCODE-rE2G predictions for effector memory CD8-positive, alpha-beta T cell; Donor: ENCDO830ROH		ENCDO830ROH
SH2D1B	chr1:162411621-162412388	chr1:162412138-162412139	0.999995632516546	ENCSR980SJL	ENCFF413KKI	effector memory CD8-positive, alpha-beta T cell	/biosample-types/primary_cell_CL_0000913/	ENCODE-rE2G predictions for effector memory CD8-positive, alpha-beta T cell; Donor: ENCDO830ROH		ENCDO830ROH
SH2D1B	chr1:162434191-162434691	chr1:162412138-162412139	0.283088002166637	ENCSR980SJL	ENCFF413KKI	effector memory CD8-positive, alpha-beta T cell	/biosample-types/primary_cell_CL_0000913/	ENCODE-rE2G predictions for effector memory CD8-positive, alpha-beta T cell; Donor: ENCDO830ROH		ENCDO830ROH
UHMK1	chr1:162497554-162498350	chr1:162497804-162497805	0.99995208669771	ENCSR980SJL	ENCFF413KKI	effector memory CD8-positive, alpha-beta T cell	/biosample-types/primary_cell_CL_0000913/	ENCODE-rE2G predictions for effector memory CD8-positive, alpha-beta T cell; Donor: ENCDO830ROH		ENCDO830ROH
UAP1	chr1:162561189-162561729	chr1:162561439-162561440	0.999992620219797	ENCSR980SJL	ENCFF413KKI	effector memory CD8-positive, alpha-beta T cell	/biosample-types/primary_cell_CL_0000913/	ENCODE-rE2G predictions for effector memory CD8-positive, alpha-beta T cell; Donor: ENCDO830ROH		ENCDO830ROH
HSD17B7	chr1:162789939-162791084	chr1:162790701-162790702	0.999989342839563	ENCSR980SJL	ENCFF413KKI	effector memory CD8-positive, alpha-beta T cell	/biosample-types/primary_cell_CL_0000913/	ENCODE-rE2G predictions for effector memory CD8-positive, alpha-beta T cell; Donor: ENCDO830ROH		ENCDO830ROH
HSD17B7	chr1:162822299-162823122	chr1:162790701-162790702	0.244098474856254	ENCSR980SJL	ENCFF413KKI	effector memory CD8-positive, alpha-beta T cell	/biosample-types/primary_cell_CL_0000913/	ENCODE-rE2G predictions for effector memory CD8-positive, alpha-beta T cell; Donor: ENCDO830ROH		ENCDO830ROH
HSD17B7	chr1:162847780-162848280	chr1:162790701-162790702	0.396799881463066	ENCSR980SJL	ENCFF413KKI	effector memory CD8-positive, alpha-beta T cell	/biosample-types/primary_cell_CL_0000913/	ENCODE-rE2G predictions for effector memory CD8-positive, alpha-beta T cell; Donor: ENCDO830ROH		ENCDO830ROH
NUF2	chr1:163315703-163316203	chr1:163321932-163321933	0.509306422575234	ENCSR980SJL	ENCFF413KKI	effector memory CD8-positive, alpha-beta T cell	/biosample-types/primary_cell_CL_0000913/	ENCODE-rE2G predictions for effector memory CD8-positive, alpha-beta T cell; Donor: ENCDO830ROH		ENCDO830ROH
NUF2	chr1:163321628-163322182	chr1:163321932-163321933	0.999993398790263	ENCSR980SJL	ENCFF413KKI	effector memory CD8-positive, alpha-beta T cell	/biosample-types/primary_cell_CL_0000913/	ENCODE-rE2G predictions for effector memory CD8-positive, alpha-beta T cell; Donor: ENCDO830ROH		ENCDO830ROH
PBX1	chr1:164558673-164559609	chr1:164559359-164559360	0.999988943738032	ENCSR980SJL	ENCFF413KKI	effector memory CD8-positive, alpha-beta T cell	/biosample-types/primary_cell_CL_0000913/	ENCODE-rE2G predictions for effector memory CD8-positive, alpha-beta T cell; Donor: ENCDO830ROH		ENCDO830ROH
PBX1	chr1:164660386-164661194	chr1:164559359-164559360	0.305791497776512	ENCSR980SJL	ENCFF413KKI	effector memory CD8-positive, alpha-beta T cell	/biosample-types/primary_cell_CL_0000913/	ENCODE-rE2G predictions for effector memory CD8-positive, alpha-beta T cell; Donor: ENCDO830ROH		ENCDO830ROH
RXRG	chr1:165367326-165367826	chr1:165445355-165445356	0.733324365976295	ENCSR980SJL	ENCFF413KKI	effector memory CD8-positive, alpha-beta T cell	/biosample-types/primary_cell_CL_0000913/	ENCODE-rE2G predictions for effector memory CD8-positive, alpha-beta T cell; Donor: ENCDO830ROH		ENCDO830ROH
RXRG	chr1:165369197-165369697	chr1:165445355-165445356	0.572484151813486	ENCSR980SJL	ENCFF413KKI	effector memory CD8-positive, alpha-beta T cell	/biosample-types/primary_cell_CL_0000913/	ENCODE-rE2G predictions for effector memory CD8-positive, alpha-beta T cell; Donor: ENCDO830ROH		ENCDO830ROH
RXRG	chr1:165375954-165377344	chr1:165445355-165445356	0.512810750521196	ENCSR980SJL	ENCFF413KKI	effector memory CD8-positive, alpha-beta T cell	/biosample-types/primary_cell_CL_0000913/	ENCODE-rE2G predictions for effector memory CD8-positive, alpha-beta T cell; Donor: ENCDO830ROH		ENCDO830ROH
RXRG	chr1:165383438-165384244	chr1:165445355-165445356	0.248804154632525	ENCSR980SJL	ENCFF413KKI	effector memory CD8-positive, alpha-beta T cell	/biosample-types/primary_cell_CL_0000913/	ENCODE-rE2G predictions for effector memory CD8-positive, alpha-beta T cell; Donor: ENCDO830ROH		ENCDO830ROH
RXRG	chr1:165392909-165393409	chr1:165445355-165445356	0.958563930240527	ENCSR980SJL	ENCFF413KKI	effector memory CD8-positive, alpha-beta T cell	/biosample-types/primary_cell_CL_0000913/	ENCODE-rE2G predictions for effector memory CD8-positive, alpha-beta T cell; Donor: ENCDO830ROH		ENCDO830ROH
RXRG	chr1:165403807-165404307	chr1:165445355-165445356	0.552655818771491	ENCSR980SJL	ENCFF413KKI	effector memory CD8-positive, alpha-beta T cell	/biosample-types/primary_cell_CL_0000913/	ENCODE-rE2G predictions for effector memory CD8-positive, alpha-beta T cell; Donor: ENCDO830ROH		ENCDO830ROH
RXRG	chr1:165408420-165408920	chr1:165445355-165445356	0.286327738585323	ENCSR980SJL	ENCFF413KKI	effector memory CD8-positive, alpha-beta T cell	/biosample-types/primary_cell_CL_0000913/	ENCODE-rE2G predictions for effector memory CD8-positive, alpha-beta T cell; Donor: ENCDO830ROH		ENCDO830ROH
RXRG	chr1:165424483-165425209	chr1:165445355-165445356	0.682228106785243	ENCSR980SJL	ENCFF413KKI	effector memory CD8-positive, alpha-beta T cell	/biosample-types/primary_cell_CL_0000913/	ENCODE-rE2G predictions for effector memory CD8-positive, alpha-beta T cell; Donor: ENCDO830ROH		ENCDO830ROH
RXRG	chr1:165428252-165428752	chr1:165445355-165445356	0.235620286270474	ENCSR980SJL	ENCFF413KKI	effector memory CD8-positive, alpha-beta T cell	/biosample-types/primary_cell_CL_0000913/	ENCODE-rE2G predictions for effector memory CD8-positive, alpha-beta T cell; Donor: ENCDO830ROH		ENCDO830ROH
RXRG	chr1:165444786-165445605	chr1:165445355-165445356	0.99999367348723	ENCSR980SJL	ENCFF413KKI	effector memory CD8-positive, alpha-beta T cell	/biosample-types/primary_cell_CL_0000913/	ENCODE-rE2G predictions for effector memory CD8-positive, alpha-beta T cell; Donor: ENCDO830ROH		ENCDO830ROH
RXRG	chr1:165470059-165470559	chr1:165445355-165445356	0.220854377907744	ENCSR980SJL	ENCFF413KKI	effector memory CD8-positive, alpha-beta T cell	/biosample-types/primary_cell_CL_0000913/	ENCODE-rE2G predictions for effector memory CD8-positive, alpha-beta T cell; Donor: ENCDO830ROH		ENCDO830ROH
MGST3	chr1:165592881-165593381	chr1:165630872-165630873	0.313606532022538	ENCSR980SJL	ENCFF413KKI	effector memory CD8-positive, alpha-beta T cell	/biosample-types/primary_cell_CL_0000913/	ENCODE-rE2G predictions for effector memory CD8-positive, alpha-beta T cell; Donor: ENCDO830ROH		ENCDO830ROH
RXRG	chr1:165592881-165593381	chr1:165445355-165445356	0.587362331769065	ENCSR980SJL	ENCFF413KKI	effector memory CD8-positive, alpha-beta T cell	/biosample-types/primary_cell_CL_0000913/	ENCODE-rE2G predictions for effector memory CD8-positive, alpha-beta T cell; Donor: ENCDO830ROH		ENCDO830ROH
ALDH9A1	chr1:165598030-165598530	chr1:165698663-165698664	0.512083437686892	ENCSR980SJL	ENCFF413KKI	effector memory CD8-positive, alpha-beta T cell	/biosample-types/primary_cell_CL_0000913/	ENCODE-rE2G predictions for effector memory CD8-positive, alpha-beta T cell; Donor: ENCDO830ROH		ENCDO830ROH
FAM78B	chr1:165598030-165598530	chr1:166166755-166166756	0.400431192348007	ENCSR980SJL	ENCFF413KKI	effector memory CD8-positive, alpha-beta T cell	/biosample-types/primary_cell_CL_0000913/	ENCODE-rE2G predictions for effector memory CD8-positive, alpha-beta T cell; Donor: ENCDO830ROH		ENCDO830ROH
MGST3	chr1:165598030-165598530	chr1:165630872-165630873	0.841057147598778	ENCSR980SJL	ENCFF413KKI	effector memory CD8-positive, alpha-beta T cell	/biosample-types/primary_cell_CL_0000913/	ENCODE-rE2G predictions for effector memory CD8-positive, alpha-beta T cell; Donor: ENCDO830ROH		ENCDO830ROH
RXRG	chr1:165598030-165598530	chr1:165445355-165445356	0.839026709924855	ENCSR980SJL	ENCFF413KKI	effector memory CD8-positive, alpha-beta T cell	/biosample-types/primary_cell_CL_0000913/	ENCODE-rE2G predictions for effector memory CD8-positive, alpha-beta T cell; Donor: ENCDO830ROH		ENCDO830ROH
MGST3	chr1:165630622-165631422	chr1:165630872-165630873	0.999975624527533	ENCSR980SJL	ENCFF413KKI	effector memory CD8-positive, alpha-beta T cell	/biosample-types/primary_cell_CL_0000913/	ENCODE-rE2G predictions for effector memory CD8-positive, alpha-beta T cell; Donor: ENCDO830ROH		ENCDO830ROH
ALDH9A1	chr1:165698079-165698913	chr1:165698663-165698664	0.999982676521746	ENCSR980SJL	ENCFF413KKI	effector memory CD8-positive, alpha-beta T cell	/biosample-types/primary_cell_CL_0000913/	ENCODE-rE2G predictions for effector memory CD8-positive, alpha-beta T cell; Donor: ENCDO830ROH		ENCDO830ROH
TMCO1	chr1:165768669-165769499	chr1:165768922-165768923	0.99991619434169	ENCSR980SJL	ENCFF413KKI	effector memory CD8-positive, alpha-beta T cell	/biosample-types/primary_cell_CL_0000913/	ENCODE-rE2G predictions for effector memory CD8-positive, alpha-beta T cell; Donor: ENCDO830ROH		ENCDO830ROH
UCK2	chr1:165827244-165827781	chr1:165827494-165827495	0.999996188847554	ENCSR980SJL	ENCFF413KKI	effector memory CD8-positive, alpha-beta T cell	/biosample-types/primary_cell_CL_0000913/	ENCODE-rE2G predictions for effector memory CD8-positive, alpha-beta T cell; Donor: ENCDO830ROH		ENCDO830ROH
UCK2	chr1:165827837-165828905	chr1:165827494-165827495	0.999932975200345	ENCSR980SJL	ENCFF413KKI	effector memory CD8-positive, alpha-beta T cell	/biosample-types/primary_cell_CL_0000913/	ENCODE-rE2G predictions for effector memory CD8-positive, alpha-beta T cell; Donor: ENCDO830ROH		ENCDO830ROH
FAM78B	chr1:165871343-165871843	chr1:166166755-166166756	0.283504842136115	ENCSR980SJL	ENCFF413KKI	effector memory CD8-positive, alpha-beta T cell	/biosample-types/primary_cell_CL_0000913/	ENCODE-rE2G predictions for effector memory CD8-positive, alpha-beta T cell; Donor: ENCDO830ROH		ENCDO830ROH
FAM78B	chr1:165914124-165914624	chr1:166166755-166166756	0.350778867376157	ENCSR980SJL	ENCFF413KKI	effector memory CD8-positive, alpha-beta T cell	/biosample-types/primary_cell_CL_0000913/	ENCODE-rE2G predictions for effector memory CD8-positive, alpha-beta T cell; Donor: ENCDO830ROH		ENCDO830ROH
UCK2	chr1:165914124-165914624	chr1:165827494-165827495	0.220280079151633	ENCSR980SJL	ENCFF413KKI	effector memory CD8-positive, alpha-beta T cell	/biosample-types/primary_cell_CL_0000913/	ENCODE-rE2G predictions for effector memory CD8-positive, alpha-beta T cell; Donor: ENCDO830ROH		ENCDO830ROH
FAM78B	chr1:165924608-165925108	chr1:166166755-166166756	0.260914711704576	ENCSR980SJL	ENCFF413KKI	effector memory CD8-positive, alpha-beta T cell	/biosample-types/primary_cell_CL_0000913/	ENCODE-rE2G predictions for effector memory CD8-positive, alpha-beta T cell; Donor: ENCDO830ROH		ENCDO830ROH
FAM78B	chr1:165928012-165928853	chr1:166166755-166166756	0.454462567313235	ENCSR980SJL	ENCFF413KKI	effector memory CD8-positive, alpha-beta T cell	/biosample-types/primary_cell_CL_0000913/	ENCODE-rE2G predictions for effector memory CD8-positive, alpha-beta T cell; Donor: ENCDO830ROH		ENCDO830ROH
FAM78B	chr1:166157418-166157918	chr1:166166755-166166756	0.458584101767269	ENCSR980SJL	ENCFF413KKI	effector memory CD8-positive, alpha-beta T cell	/biosample-types/primary_cell_CL_0000913/	ENCODE-rE2G predictions for effector memory CD8-positive, alpha-beta T cell; Donor: ENCDO830ROH		ENCDO830ROH
FAM78B	chr1:166166505-166167072	chr1:166166755-166166756	0.999998473023899	ENCSR980SJL	ENCFF413KKI	effector memory CD8-positive, alpha-beta T cell	/biosample-types/primary_cell_CL_0000913/	ENCODE-rE2G predictions for effector memory CD8-positive, alpha-beta T cell; Donor: ENCDO830ROH		ENCDO830ROH
FAM78B	chr1:166489623-166490618	chr1:166166755-166166756	0.236596621299992	ENCSR980SJL	ENCFF413KKI	effector memory CD8-positive, alpha-beta T cell	/biosample-types/primary_cell_CL_0000913/	ENCODE-rE2G predictions for effector memory CD8-positive, alpha-beta T cell; Donor: ENCDO830ROH		ENCDO830ROH
POGK	chr1:166839153-166839667	chr1:166839403-166839404	0.999999155644443	ENCSR980SJL	ENCFF413KKI	effector memory CD8-positive, alpha-beta T cell	/biosample-types/primary_cell_CL_0000913/	ENCODE-rE2G predictions for effector memory CD8-positive, alpha-beta T cell; Donor: ENCDO830ROH		ENCDO830ROH
POGK	chr1:166839710-166840521	chr1:166839403-166839404	0.999980474179068	ENCSR980SJL	ENCFF413KKI	effector memory CD8-positive, alpha-beta T cell	/biosample-types/primary_cell_CL_0000913/	ENCODE-rE2G predictions for effector memory CD8-positive, alpha-beta T cell; Donor: ENCDO830ROH		ENCDO830ROH
TADA1	chr1:166875562-166876062	chr1:166876417-166876418	0.999871813617519	ENCSR980SJL	ENCFF413KKI	effector memory CD8-positive, alpha-beta T cell	/biosample-types/primary_cell_CL_0000913/	ENCODE-rE2G predictions for effector memory CD8-positive, alpha-beta T cell; Donor: ENCDO830ROH		ENCDO830ROH
TADA1	chr1:166876167-166876680	chr1:166876417-166876418	0.999994876433485	ENCSR980SJL	ENCFF413KKI	effector memory CD8-positive, alpha-beta T cell	/biosample-types/primary_cell_CL_0000913/	ENCODE-rE2G predictions for effector memory CD8-positive, alpha-beta T cell; Donor: ENCDO830ROH		ENCDO830ROH
ILDR2	chr1:166910320-166910820	chr1:166975324-166975325	0.597951182895072	ENCSR980SJL	ENCFF413KKI	effector memory CD8-positive, alpha-beta T cell	/biosample-types/primary_cell_CL_0000913/	ENCODE-rE2G predictions for effector memory CD8-positive, alpha-beta T cell; Donor: ENCDO830ROH		ENCDO830ROH
ILDR2	chr1:166974621-166976129	chr1:166975324-166975325	0.999995760048806	ENCSR980SJL	ENCFF413KKI	effector memory CD8-positive, alpha-beta T cell	/biosample-types/primary_cell_CL_0000913/	ENCODE-rE2G predictions for effector memory CD8-positive, alpha-beta T cell; Donor: ENCDO830ROH		ENCDO830ROH
GPA33	chr1:167044000-167044500	chr1:167090631-167090632	0.583032564942047	ENCSR980SJL	ENCFF413KKI	effector memory CD8-positive, alpha-beta T cell	/biosample-types/primary_cell_CL_0000913/	ENCODE-rE2G predictions for effector memory CD8-positive, alpha-beta T cell; Donor: ENCDO830ROH		ENCDO830ROH
ILDR2	chr1:167044000-167044500	chr1:166975324-166975325	0.209961554692564	ENCSR980SJL	ENCFF413KKI	effector memory CD8-positive, alpha-beta T cell	/biosample-types/primary_cell_CL_0000913/	ENCODE-rE2G predictions for effector memory CD8-positive, alpha-beta T cell; Donor: ENCDO830ROH		ENCDO830ROH
GPA33	chr1:167059079-167059579	chr1:167090631-167090632	0.587420067926825	ENCSR980SJL	ENCFF413KKI	effector memory CD8-positive, alpha-beta T cell	/biosample-types/primary_cell_CL_0000913/	ENCODE-rE2G predictions for effector memory CD8-positive, alpha-beta T cell; Donor: ENCDO830ROH		ENCDO830ROH
ILDR2	chr1:167059079-167059579	chr1:166975324-166975325	0.39407169680939	ENCSR980SJL	ENCFF413KKI	effector memory CD8-positive, alpha-beta T cell	/biosample-types/primary_cell_CL_0000913/	ENCODE-rE2G predictions for effector memory CD8-positive, alpha-beta T cell; Donor: ENCDO830ROH		ENCDO830ROH
GPA33	chr1:167066559-167067059	chr1:167090631-167090632	0.825992738763884	ENCSR980SJL	ENCFF413KKI	effector memory CD8-positive, alpha-beta T cell	/biosample-types/primary_cell_CL_0000913/	ENCODE-rE2G predictions for effector memory CD8-positive, alpha-beta T cell; Donor: ENCDO830ROH		ENCDO830ROH
ILDR2	chr1:167066559-167067059	chr1:166975324-166975325	0.300496419103395	ENCSR980SJL	ENCFF413KKI	effector memory CD8-positive, alpha-beta T cell	/biosample-types/primary_cell_CL_0000913/	ENCODE-rE2G predictions for effector memory CD8-positive, alpha-beta T cell; Donor: ENCDO830ROH		ENCDO830ROH
GPA33	chr1:167076076-167076576	chr1:167090631-167090632	0.358254694684189	ENCSR980SJL	ENCFF413KKI	effector memory CD8-positive, alpha-beta T cell	/biosample-types/primary_cell_CL_0000913/	ENCODE-rE2G predictions for effector memory CD8-positive, alpha-beta T cell; Donor: ENCDO830ROH		ENCDO830ROH
GPA33	chr1:167090040-167091019	chr1:167090631-167090632	0.999995916453759	ENCSR980SJL	ENCFF413KKI	effector memory CD8-positive, alpha-beta T cell	/biosample-types/primary_cell_CL_0000913/	ENCODE-rE2G predictions for effector memory CD8-positive, alpha-beta T cell; Donor: ENCDO830ROH		ENCDO830ROH
GPA33	chr1:167121410-167121910	chr1:167090631-167090632	0.202895528726821	ENCSR980SJL	ENCFF413KKI	effector memory CD8-positive, alpha-beta T cell	/biosample-types/primary_cell_CL_0000913/	ENCODE-rE2G predictions for effector memory CD8-positive, alpha-beta T cell; Donor: ENCDO830ROH		ENCDO830ROH
POU2F1	chr1:167219903-167221078	chr1:167220828-167220829	0.9999720230749	ENCSR980SJL	ENCFF413KKI	effector memory CD8-positive, alpha-beta T cell	/biosample-types/primary_cell_CL_0000913/	ENCODE-rE2G predictions for effector memory CD8-positive, alpha-beta T cell; Donor: ENCDO830ROH		ENCDO830ROH
CD247	chr1:167222023-167222523	chr1:167518610-167518611	0.246355474523208	ENCSR980SJL	ENCFF413KKI	effector memory CD8-positive, alpha-beta T cell	/biosample-types/primary_cell_CL_0000913/	ENCODE-rE2G predictions for effector memory CD8-positive, alpha-beta T cell; Donor: ENCDO830ROH		ENCDO830ROH
GPA33	chr1:167222023-167222523	chr1:167090631-167090632	0.324595202680347	ENCSR980SJL	ENCFF413KKI	effector memory CD8-positive, alpha-beta T cell	/biosample-types/primary_cell_CL_0000913/	ENCODE-rE2G predictions for effector memory CD8-positive, alpha-beta T cell; Donor: ENCDO830ROH		ENCDO830ROH
POU2F1	chr1:167222023-167222523	chr1:167220828-167220829	0.915931012452049	ENCSR980SJL	ENCFF413KKI	effector memory CD8-positive, alpha-beta T cell	/biosample-types/primary_cell_CL_0000913/	ENCODE-rE2G predictions for effector memory CD8-positive, alpha-beta T cell; Donor: ENCDO830ROH		ENCDO830ROH
CD247	chr1:167428347-167428847	chr1:167518610-167518611	0.296009805150992	ENCSR980SJL	ENCFF413KKI	effector memory CD8-positive, alpha-beta T cell	/biosample-types/primary_cell_CL_0000913/	ENCODE-rE2G predictions for effector memory CD8-positive, alpha-beta T cell; Donor: ENCDO830ROH		ENCDO830ROH
CD247	chr1:167429980-167430480	chr1:167518610-167518611	0.230116726594449	ENCSR980SJL	ENCFF413KKI	effector memory CD8-positive, alpha-beta T cell	/biosample-types/primary_cell_CL_0000913/	ENCODE-rE2G predictions for effector memory CD8-positive, alpha-beta T cell; Donor: ENCDO830ROH		ENCDO830ROH
CD247	chr1:167430633-167431919	chr1:167518610-167518611	0.32093069017162	ENCSR980SJL	ENCFF413KKI	effector memory CD8-positive, alpha-beta T cell	/biosample-types/primary_cell_CL_0000913/	ENCODE-rE2G predictions for effector memory CD8-positive, alpha-beta T cell; Donor: ENCDO830ROH		ENCDO830ROH
CD247	chr1:167438095-167438595	chr1:167518610-167518611	0.280026152051159	ENCSR980SJL	ENCFF413KKI	effector memory CD8-positive, alpha-beta T cell	/biosample-types/primary_cell_CL_0000913/	ENCODE-rE2G predictions for effector memory CD8-positive, alpha-beta T cell; Donor: ENCDO830ROH		ENCDO830ROH
CD247	chr1:167442075-167442575	chr1:167518610-167518611	0.659463292908532	ENCSR980SJL	ENCFF413KKI	effector memory CD8-positive, alpha-beta T cell	/biosample-types/primary_cell_CL_0000913/	ENCODE-rE2G predictions for effector memory CD8-positive, alpha-beta T cell; Donor: ENCDO830ROH		ENCDO830ROH
CREG1	chr1:167442075-167442575	chr1:167553819-167553820	0.310438093574489	ENCSR980SJL	ENCFF413KKI	effector memory CD8-positive, alpha-beta T cell	/biosample-types/primary_cell_CL_0000913/	ENCODE-rE2G predictions for effector memory CD8-positive, alpha-beta T cell; Donor: ENCDO830ROH		ENCDO830ROH
GPA33	chr1:167442075-167442575	chr1:167090631-167090632	0.213880701035419	ENCSR980SJL	ENCFF413KKI	effector memory CD8-positive, alpha-beta T cell	/biosample-types/primary_cell_CL_0000913/	ENCODE-rE2G predictions for effector memory CD8-positive, alpha-beta T cell; Donor: ENCDO830ROH		ENCDO830ROH
CD247	chr1:167446000-167446500	chr1:167518610-167518611	0.43303219465444	ENCSR980SJL	ENCFF413KKI	effector memory CD8-positive, alpha-beta T cell	/biosample-types/primary_cell_CL_0000913/	ENCODE-rE2G predictions for effector memory CD8-positive, alpha-beta T cell; Donor: ENCDO830ROH		ENCDO830ROH
CD247	chr1:167447607-167448107	chr1:167518610-167518611	0.529260963195101	ENCSR980SJL	ENCFF413KKI	effector memory CD8-positive, alpha-beta T cell	/biosample-types/primary_cell_CL_0000913/	ENCODE-rE2G predictions for effector memory CD8-positive, alpha-beta T cell; Donor: ENCDO830ROH		ENCDO830ROH
CD247	chr1:167450805-167451305	chr1:167518610-167518611	0.307845265203403	ENCSR980SJL	ENCFF413KKI	effector memory CD8-positive, alpha-beta T cell	/biosample-types/primary_cell_CL_0000913/	ENCODE-rE2G predictions for effector memory CD8-positive, alpha-beta T cell; Donor: ENCDO830ROH		ENCDO830ROH
CD247	chr1:167454862-167455362	chr1:167518610-167518611	0.328524964014799	ENCSR980SJL	ENCFF413KKI	effector memory CD8-positive, alpha-beta T cell	/biosample-types/primary_cell_CL_0000913/	ENCODE-rE2G predictions for effector memory CD8-positive, alpha-beta T cell; Donor: ENCDO830ROH		ENCDO830ROH
CD247	chr1:167455383-167455883	chr1:167518610-167518611	0.807150655722767	ENCSR980SJL	ENCFF413KKI	effector memory CD8-positive, alpha-beta T cell	/biosample-types/primary_cell_CL_0000913/	ENCODE-rE2G predictions for effector memory CD8-positive, alpha-beta T cell; Donor: ENCDO830ROH		ENCDO830ROH
CREG1	chr1:167455383-167455883	chr1:167553819-167553820	0.447694613024132	ENCSR980SJL	ENCFF413KKI	effector memory CD8-positive, alpha-beta T cell	/biosample-types/primary_cell_CL_0000913/	ENCODE-rE2G predictions for effector memory CD8-positive, alpha-beta T cell; Donor: ENCDO830ROH		ENCDO830ROH
GPA33	chr1:167455383-167455883	chr1:167090631-167090632	0.297125643871731	ENCSR980SJL	ENCFF413KKI	effector memory CD8-positive, alpha-beta T cell	/biosample-types/primary_cell_CL_0000913/	ENCODE-rE2G predictions for effector memory CD8-positive, alpha-beta T cell; Donor: ENCDO830ROH		ENCDO830ROH
RCSD1	chr1:167455383-167455883	chr1:167630192-167630193	0.206154037565705	ENCSR980SJL	ENCFF413KKI	effector memory CD8-positive, alpha-beta T cell	/biosample-types/primary_cell_CL_0000913/	ENCODE-rE2G predictions for effector memory CD8-positive, alpha-beta T cell; Donor: ENCDO830ROH		ENCDO830ROH
CD247	chr1:167472659-167473517	chr1:167518610-167518611	0.270109600319682	ENCSR980SJL	ENCFF413KKI	effector memory CD8-positive, alpha-beta T cell	/biosample-types/primary_cell_CL_0000913/	ENCODE-rE2G predictions for effector memory CD8-positive, alpha-beta T cell; Donor: ENCDO830ROH		ENCDO830ROH
CD247	chr1:167473782-167474612	chr1:167518610-167518611	0.413655585028424	ENCSR980SJL	ENCFF413KKI	effector memory CD8-positive, alpha-beta T cell	/biosample-types/primary_cell_CL_0000913/	ENCODE-rE2G predictions for effector memory CD8-positive, alpha-beta T cell; Donor: ENCDO830ROH		ENCDO830ROH
CD247	chr1:167479272-167479772	chr1:167518610-167518611	0.254272731846494	ENCSR980SJL	ENCFF413KKI	effector memory CD8-positive, alpha-beta T cell	/biosample-types/primary_cell_CL_0000913/	ENCODE-rE2G predictions for effector memory CD8-positive, alpha-beta T cell; Donor: ENCDO830ROH		ENCDO830ROH
CD247	chr1:167482171-167482988	chr1:167518610-167518611	0.282675913794161	ENCSR980SJL	ENCFF413KKI	effector memory CD8-positive, alpha-beta T cell	/biosample-types/primary_cell_CL_0000913/	ENCODE-rE2G predictions for effector memory CD8-positive, alpha-beta T cell; Donor: ENCDO830ROH		ENCDO830ROH
CD247	chr1:167483679-167484179	chr1:167518610-167518611	0.283638001454709	ENCSR980SJL	ENCFF413KKI	effector memory CD8-positive, alpha-beta T cell	/biosample-types/primary_cell_CL_0000913/	ENCODE-rE2G predictions for effector memory CD8-positive, alpha-beta T cell; Donor: ENCDO830ROH		ENCDO830ROH
CD247	chr1:167486304-167486804	chr1:167518610-167518611	0.346476095183653	ENCSR980SJL	ENCFF413KKI	effector memory CD8-positive, alpha-beta T cell	/biosample-types/primary_cell_CL_0000913/	ENCODE-rE2G predictions for effector memory CD8-positive, alpha-beta T cell; Donor: ENCDO830ROH		ENCDO830ROH
CD247	chr1:167489472-167489972	chr1:167518610-167518611	0.412584592519702	ENCSR980SJL	ENCFF413KKI	effector memory CD8-positive, alpha-beta T cell	/biosample-types/primary_cell_CL_0000913/	ENCODE-rE2G predictions for effector memory CD8-positive, alpha-beta T cell; Donor: ENCDO830ROH		ENCDO830ROH
CD247	chr1:167491780-167492930	chr1:167518610-167518611	0.70483288362664	ENCSR980SJL	ENCFF413KKI	effector memory CD8-positive, alpha-beta T cell	/biosample-types/primary_cell_CL_0000913/	ENCODE-rE2G predictions for effector memory CD8-positive, alpha-beta T cell; Donor: ENCDO830ROH		ENCDO830ROH
CD247	chr1:167495555-167496055	chr1:167518610-167518611	0.206689879948879	ENCSR980SJL	ENCFF413KKI	effector memory CD8-positive, alpha-beta T cell	/biosample-types/primary_cell_CL_0000913/	ENCODE-rE2G predictions for effector memory CD8-positive, alpha-beta T cell; Donor: ENCDO830ROH		ENCDO830ROH
CD247	chr1:167497922-167498422	chr1:167518610-167518611	0.214208210990004	ENCSR980SJL	ENCFF413KKI	effector memory CD8-positive, alpha-beta T cell	/biosample-types/primary_cell_CL_0000913/	ENCODE-rE2G predictions for effector memory CD8-positive, alpha-beta T cell; Donor: ENCDO830ROH		ENCDO830ROH
CD247	chr1:167499636-167500136	chr1:167518610-167518611	0.254249935935476	ENCSR980SJL	ENCFF413KKI	effector memory CD8-positive, alpha-beta T cell	/biosample-types/primary_cell_CL_0000913/	ENCODE-rE2G predictions for effector memory CD8-positive, alpha-beta T cell; Donor: ENCDO830ROH		ENCDO830ROH
CD247	chr1:167501804-167502304	chr1:167518610-167518611	0.252238147063462	ENCSR980SJL	ENCFF413KKI	effector memory CD8-positive, alpha-beta T cell	/biosample-types/primary_cell_CL_0000913/	ENCODE-rE2G predictions for effector memory CD8-positive, alpha-beta T cell; Donor: ENCDO830ROH		ENCDO830ROH
CD247	chr1:167510101-167510601	chr1:167518610-167518611	0.341046224421756	ENCSR980SJL	ENCFF413KKI	effector memory CD8-positive, alpha-beta T cell	/biosample-types/primary_cell_CL_0000913/	ENCODE-rE2G predictions for effector memory CD8-positive, alpha-beta T cell; Donor: ENCDO830ROH		ENCDO830ROH
CD247	chr1:167510628-167511128	chr1:167518610-167518611	0.212852522895024	ENCSR980SJL	ENCFF413KKI	effector memory CD8-positive, alpha-beta T cell	/biosample-types/primary_cell_CL_0000913/	ENCODE-rE2G predictions for effector memory CD8-positive, alpha-beta T cell; Donor: ENCDO830ROH		ENCDO830ROH
CD247	chr1:167516575-167517075	chr1:167518610-167518611	0.870764612202639	ENCSR980SJL	ENCFF413KKI	effector memory CD8-positive, alpha-beta T cell	/biosample-types/primary_cell_CL_0000913/	ENCODE-rE2G predictions for effector memory CD8-positive, alpha-beta T cell; Donor: ENCDO830ROH		ENCDO830ROH
CD247	chr1:167517484-167517984	chr1:167518610-167518611	0.995357987972842	ENCSR980SJL	ENCFF413KKI	effector memory CD8-positive, alpha-beta T cell	/biosample-types/primary_cell_CL_0000913/	ENCODE-rE2G predictions for effector memory CD8-positive, alpha-beta T cell; Donor: ENCDO830ROH		ENCDO830ROH
CREG1	chr1:167517484-167517984	chr1:167553819-167553820	0.373692963906806	ENCSR980SJL	ENCFF413KKI	effector memory CD8-positive, alpha-beta T cell	/biosample-types/primary_cell_CL_0000913/	ENCODE-rE2G predictions for effector memory CD8-positive, alpha-beta T cell; Donor: ENCDO830ROH		ENCDO830ROH
GPA33	chr1:167517484-167517984	chr1:167090631-167090632	0.327064194461388	ENCSR980SJL	ENCFF413KKI	effector memory CD8-positive, alpha-beta T cell	/biosample-types/primary_cell_CL_0000913/	ENCODE-rE2G predictions for effector memory CD8-positive, alpha-beta T cell; Donor: ENCDO830ROH		ENCDO830ROH
CD247	chr1:167518360-167518862	chr1:167518610-167518611	0.999999832488441	ENCSR980SJL	ENCFF413KKI	effector memory CD8-positive, alpha-beta T cell	/biosample-types/primary_cell_CL_0000913/	ENCODE-rE2G predictions for effector memory CD8-positive, alpha-beta T cell; Donor: ENCDO830ROH		ENCDO830ROH
CD247	chr1:167533734-167534234	chr1:167518610-167518611	0.211393366474538	ENCSR980SJL	ENCFF413KKI	effector memory CD8-positive, alpha-beta T cell	/biosample-types/primary_cell_CL_0000913/	ENCODE-rE2G predictions for effector memory CD8-positive, alpha-beta T cell; Donor: ENCDO830ROH		ENCDO830ROH
CREG1	chr1:167539994-167541044	chr1:167553819-167553820	0.257637812132307	ENCSR980SJL	ENCFF413KKI	effector memory CD8-positive, alpha-beta T cell	/biosample-types/primary_cell_CL_0000913/	ENCODE-rE2G predictions for effector memory CD8-positive, alpha-beta T cell; Donor: ENCDO830ROH		ENCDO830ROH
CREG1	chr1:167553320-167554069	chr1:167553819-167553820	0.999991253272622	ENCSR980SJL	ENCFF413KKI	effector memory CD8-positive, alpha-beta T cell	/biosample-types/primary_cell_CL_0000913/	ENCODE-rE2G predictions for effector memory CD8-positive, alpha-beta T cell; Donor: ENCDO830ROH		ENCDO830ROH
CREG1	chr1:167556040-167556540	chr1:167553819-167553820	0.889983542889633	ENCSR980SJL	ENCFF413KKI	effector memory CD8-positive, alpha-beta T cell	/biosample-types/primary_cell_CL_0000913/	ENCODE-rE2G predictions for effector memory CD8-positive, alpha-beta T cell; Donor: ENCDO830ROH		ENCDO830ROH
RCSD1	chr1:167556040-167556540	chr1:167630192-167630193	0.304492494155289	ENCSR980SJL	ENCFF413KKI	effector memory CD8-positive, alpha-beta T cell	/biosample-types/primary_cell_CL_0000913/	ENCODE-rE2G predictions for effector memory CD8-positive, alpha-beta T cell; Donor: ENCDO830ROH		ENCDO830ROH
RCSD1	chr1:167599993-167600493	chr1:167630192-167630193	0.355100455960704	ENCSR980SJL	ENCFF413KKI	effector memory CD8-positive, alpha-beta T cell	/biosample-types/primary_cell_CL_0000913/	ENCODE-rE2G predictions for effector memory CD8-positive, alpha-beta T cell; Donor: ENCDO830ROH		ENCDO830ROH
RCSD1	chr1:167601322-167601822	chr1:167630192-167630193	0.21051759990094	ENCSR980SJL	ENCFF413KKI	effector memory CD8-positive, alpha-beta T cell	/biosample-types/primary_cell_CL_0000913/	ENCODE-rE2G predictions for effector memory CD8-positive, alpha-beta T cell; Donor: ENCDO830ROH		ENCDO830ROH
RCSD1	chr1:167602803-167603567	chr1:167630192-167630193	0.281258179925523	ENCSR980SJL	ENCFF413KKI	effector memory CD8-positive, alpha-beta T cell	/biosample-types/primary_cell_CL_0000913/	ENCODE-rE2G predictions for effector memory CD8-positive, alpha-beta T cell; Donor: ENCDO830ROH		ENCDO830ROH
RCSD1	chr1:167616796-167618026	chr1:167630192-167630193	0.28521533536742	ENCSR980SJL	ENCFF413KKI	effector memory CD8-positive, alpha-beta T cell	/biosample-types/primary_cell_CL_0000913/	ENCODE-rE2G predictions for effector memory CD8-positive, alpha-beta T cell; Donor: ENCDO830ROH		ENCDO830ROH
CREG1	chr1:167627534-167628522	chr1:167553819-167553820	0.348450715779695	ENCSR980SJL	ENCFF413KKI	effector memory CD8-positive, alpha-beta T cell	/biosample-types/primary_cell_CL_0000913/	ENCODE-rE2G predictions for effector memory CD8-positive, alpha-beta T cell; Donor: ENCDO830ROH		ENCDO830ROH
RCSD1	chr1:167627534-167628522	chr1:167630192-167630193	0.986036191177576	ENCSR980SJL	ENCFF413KKI	effector memory CD8-positive, alpha-beta T cell	/biosample-types/primary_cell_CL_0000913/	ENCODE-rE2G predictions for effector memory CD8-positive, alpha-beta T cell; Donor: ENCDO830ROH		ENCDO830ROH
RCSD1	chr1:167629789-167630524	chr1:167630192-167630193	0.999998074436654	ENCSR980SJL	ENCFF413KKI	effector memory CD8-positive, alpha-beta T cell	/biosample-types/primary_cell_CL_0000913/	ENCODE-rE2G predictions for effector memory CD8-positive, alpha-beta T cell; Donor: ENCDO830ROH		ENCDO830ROH
RCSD1	chr1:167630614-167631333	chr1:167630192-167630193	0.999981315175788	ENCSR980SJL	ENCFF413KKI	effector memory CD8-positive, alpha-beta T cell	/biosample-types/primary_cell_CL_0000913/	ENCODE-rE2G predictions for effector memory CD8-positive, alpha-beta T cell; Donor: ENCDO830ROH		ENCDO830ROH
RCSD1	chr1:167631788-167632288	chr1:167630192-167630193	0.795095600125732	ENCSR980SJL	ENCFF413KKI	effector memory CD8-positive, alpha-beta T cell	/biosample-types/primary_cell_CL_0000913/	ENCODE-rE2G predictions for effector memory CD8-positive, alpha-beta T cell; Donor: ENCDO830ROH		ENCDO830ROH
RCSD1	chr1:167637278-167638228	chr1:167630192-167630193	0.908551526840226	ENCSR980SJL	ENCFF413KKI	effector memory CD8-positive, alpha-beta T cell	/biosample-types/primary_cell_CL_0000913/	ENCODE-rE2G predictions for effector memory CD8-positive, alpha-beta T cell; Donor: ENCDO830ROH		ENCDO830ROH
RCSD1	chr1:167642045-167642545	chr1:167630192-167630193	0.411260469337211	ENCSR980SJL	ENCFF413KKI	effector memory CD8-positive, alpha-beta T cell	/biosample-types/primary_cell_CL_0000913/	ENCODE-rE2G predictions for effector memory CD8-positive, alpha-beta T cell; Donor: ENCDO830ROH		ENCDO830ROH
RCSD1	chr1:167651261-167651761	chr1:167630192-167630193	0.366471709976462	ENCSR980SJL	ENCFF413KKI	effector memory CD8-positive, alpha-beta T cell	/biosample-types/primary_cell_CL_0000913/	ENCODE-rE2G predictions for effector memory CD8-positive, alpha-beta T cell; Donor: ENCDO830ROH		ENCDO830ROH
RCSD1	chr1:167687459-167688353	chr1:167630192-167630193	0.686703660368194	ENCSR980SJL	ENCFF413KKI	effector memory CD8-positive, alpha-beta T cell	/biosample-types/primary_cell_CL_0000913/	ENCODE-rE2G predictions for effector memory CD8-positive, alpha-beta T cell; Donor: ENCDO830ROH		ENCDO830ROH
CREG1	chr1:167714214-167715299	chr1:167553819-167553820	0.512996777211982	ENCSR980SJL	ENCFF413KKI	effector memory CD8-positive, alpha-beta T cell	/biosample-types/primary_cell_CL_0000913/	ENCODE-rE2G predictions for effector memory CD8-positive, alpha-beta T cell; Donor: ENCDO830ROH		ENCDO830ROH
GPR161	chr1:167714214-167715299	chr1:168136707-168136708	0.231759532519082	ENCSR980SJL	ENCFF413KKI	effector memory CD8-positive, alpha-beta T cell	/biosample-types/primary_cell_CL_0000913/	ENCODE-rE2G predictions for effector memory CD8-positive, alpha-beta T cell; Donor: ENCDO830ROH		ENCDO830ROH
MPZL1	chr1:167714214-167715299	chr1:167721949-167721950	0.923071407451372	ENCSR980SJL	ENCFF413KKI	effector memory CD8-positive, alpha-beta T cell	/biosample-types/primary_cell_CL_0000913/	ENCODE-rE2G predictions for effector memory CD8-positive, alpha-beta T cell; Donor: ENCDO830ROH		ENCDO830ROH
RCSD1	chr1:167714214-167715299	chr1:167630192-167630193	0.863057190962608	ENCSR980SJL	ENCFF413KKI	effector memory CD8-positive, alpha-beta T cell	/biosample-types/primary_cell_CL_0000913/	ENCODE-rE2G predictions for effector memory CD8-positive, alpha-beta T cell; Donor: ENCDO830ROH		ENCDO830ROH
CREG1	chr1:167715321-167715821	chr1:167553819-167553820	0.316419134643264	ENCSR980SJL	ENCFF413KKI	effector memory CD8-positive, alpha-beta T cell	/biosample-types/primary_cell_CL_0000913/	ENCODE-rE2G predictions for effector memory CD8-positive, alpha-beta T cell; Donor: ENCDO830ROH		ENCDO830ROH
MPZL1	chr1:167715321-167715821	chr1:167721949-167721950	0.943732785013766	ENCSR980SJL	ENCFF413KKI	effector memory CD8-positive, alpha-beta T cell	/biosample-types/primary_cell_CL_0000913/	ENCODE-rE2G predictions for effector memory CD8-positive, alpha-beta T cell; Donor: ENCDO830ROH		ENCDO830ROH
RCSD1	chr1:167715321-167715821	chr1:167630192-167630193	0.713094202517343	ENCSR980SJL	ENCFF413KKI	effector memory CD8-positive, alpha-beta T cell	/biosample-types/primary_cell_CL_0000913/	ENCODE-rE2G predictions for effector memory CD8-positive, alpha-beta T cell; Donor: ENCDO830ROH		ENCDO830ROH
MPZL1	chr1:167716179-167716679	chr1:167721949-167721950	0.393641109063666	ENCSR980SJL	ENCFF413KKI	effector memory CD8-positive, alpha-beta T cell	/biosample-types/primary_cell_CL_0000913/	ENCODE-rE2G predictions for effector memory CD8-positive, alpha-beta T cell; Donor: ENCDO830ROH		ENCDO830ROH
RCSD1	chr1:167716179-167716679	chr1:167630192-167630193	0.306049349997	ENCSR980SJL	ENCFF413KKI	effector memory CD8-positive, alpha-beta T cell	/biosample-types/primary_cell_CL_0000913/	ENCODE-rE2G predictions for effector memory CD8-positive, alpha-beta T cell; Donor: ENCDO830ROH		ENCDO830ROH
MPZL1	chr1:167721667-167722199	chr1:167721949-167721950	0.999993452055014	ENCSR980SJL	ENCFF413KKI	effector memory CD8-positive, alpha-beta T cell	/biosample-types/primary_cell_CL_0000913/	ENCODE-rE2G predictions for effector memory CD8-positive, alpha-beta T cell; Donor: ENCDO830ROH		ENCDO830ROH
MPZL1	chr1:167722334-167722834	chr1:167721949-167721950	0.999908999167449	ENCSR980SJL	ENCFF413KKI	effector memory CD8-positive, alpha-beta T cell	/biosample-types/primary_cell_CL_0000913/	ENCODE-rE2G predictions for effector memory CD8-positive, alpha-beta T cell; Donor: ENCDO830ROH		ENCDO830ROH
DCAF6	chr1:167935956-167937320	chr1:167936558-167936559	0.999980488138269	ENCSR980SJL	ENCFF413KKI	effector memory CD8-positive, alpha-beta T cell	/biosample-types/primary_cell_CL_0000913/	ENCODE-rE2G predictions for effector memory CD8-positive, alpha-beta T cell; Donor: ENCDO830ROH		ENCDO830ROH
MPC2	chr1:167935956-167937320	chr1:167937069-167937070	0.999953029317987	ENCSR980SJL	ENCFF413KKI	effector memory CD8-positive, alpha-beta T cell	/biosample-types/primary_cell_CL_0000913/	ENCODE-rE2G predictions for effector memory CD8-positive, alpha-beta T cell; Donor: ENCDO830ROH		ENCDO830ROH
GPR161	chr1:168082190-168082690	chr1:168136707-168136708	0.489209431733754	ENCSR980SJL	ENCFF413KKI	effector memory CD8-positive, alpha-beta T cell	/biosample-types/primary_cell_CL_0000913/	ENCODE-rE2G predictions for effector memory CD8-positive, alpha-beta T cell; Donor: ENCDO830ROH		ENCDO830ROH
GPR161	chr1:168084691-168085191	chr1:168136707-168136708	0.449766017108948	ENCSR980SJL	ENCFF413KKI	effector memory CD8-positive, alpha-beta T cell	/biosample-types/primary_cell_CL_0000913/	ENCODE-rE2G predictions for effector memory CD8-positive, alpha-beta T cell; Donor: ENCDO830ROH		ENCDO830ROH
GPR161	chr1:168135676-168137616	chr1:168136707-168136708	0.99999711327706	ENCSR980SJL	ENCFF413KKI	effector memory CD8-positive, alpha-beta T cell	/biosample-types/primary_cell_CL_0000913/	ENCODE-rE2G predictions for effector memory CD8-positive, alpha-beta T cell; Donor: ENCDO830ROH		ENCDO830ROH
GPR161	chr1:168140003-168140503	chr1:168136707-168136708	0.441811590143147	ENCSR980SJL	ENCFF413KKI	effector memory CD8-positive, alpha-beta T cell	/biosample-types/primary_cell_CL_0000913/	ENCODE-rE2G predictions for effector memory CD8-positive, alpha-beta T cell; Donor: ENCDO830ROH		ENCDO830ROH
GPR161	chr1:168145744-168146244	chr1:168136707-168136708	0.950703660026787	ENCSR980SJL	ENCFF413KKI	effector memory CD8-positive, alpha-beta T cell	/biosample-types/primary_cell_CL_0000913/	ENCODE-rE2G predictions for effector memory CD8-positive, alpha-beta T cell; Donor: ENCDO830ROH		ENCDO830ROH
TIPRL	chr1:168178594-168179633	chr1:168178844-168178845	0.999887025697383	ENCSR980SJL	ENCFF413KKI	effector memory CD8-positive, alpha-beta T cell	/biosample-types/primary_cell_CL_0000913/	ENCODE-rE2G predictions for effector memory CD8-positive, alpha-beta T cell; Donor: ENCDO830ROH		ENCDO830ROH
SFT2D2	chr1:168225718-168226538	chr1:168226016-168226017	0.999989768754512	ENCSR980SJL	ENCFF413KKI	effector memory CD8-positive, alpha-beta T cell	/biosample-types/primary_cell_CL_0000913/	ENCODE-rE2G predictions for effector memory CD8-positive, alpha-beta T cell; Donor: ENCDO830ROH		ENCDO830ROH
SFT2D2	chr1:168235193-168235693	chr1:168226016-168226017	0.563356490592786	ENCSR980SJL	ENCFF413KKI	effector memory CD8-positive, alpha-beta T cell	/biosample-types/primary_cell_CL_0000913/	ENCODE-rE2G predictions for effector memory CD8-positive, alpha-beta T cell; Donor: ENCDO830ROH		ENCDO830ROH
SFT2D2	chr1:168243814-168244314	chr1:168226016-168226017	0.218998061159585	ENCSR980SJL	ENCFF413KKI	effector memory CD8-positive, alpha-beta T cell	/biosample-types/primary_cell_CL_0000913/	ENCODE-rE2G predictions for effector memory CD8-positive, alpha-beta T cell; Donor: ENCDO830ROH		ENCDO830ROH
SFT2D2	chr1:168342634-168343134	chr1:168226016-168226017	0.236813094402861	ENCSR980SJL	ENCFF413KKI	effector memory CD8-positive, alpha-beta T cell	/biosample-types/primary_cell_CL_0000913/	ENCODE-rE2G predictions for effector memory CD8-positive, alpha-beta T cell; Donor: ENCDO830ROH		ENCDO830ROH
LINC00970	chr1:169044303-169044803	chr1:169087005-169087006	0.701409926443064	ENCSR980SJL	ENCFF413KKI	effector memory CD8-positive, alpha-beta T cell	/biosample-types/primary_cell_CL_0000913/	ENCODE-rE2G predictions for effector memory CD8-positive, alpha-beta T cell; Donor: ENCDO830ROH		ENCDO830ROH
LINC00970	chr1:169085445-169085945	chr1:169087005-169087006	0.85398681654574	ENCSR980SJL	ENCFF413KKI	effector memory CD8-positive, alpha-beta T cell	/biosample-types/primary_cell_CL_0000913/	ENCODE-rE2G predictions for effector memory CD8-positive, alpha-beta T cell; Donor: ENCDO830ROH		ENCDO830ROH
LINC00970	chr1:169086708-169087561	chr1:169087005-169087006	0.999997457172133	ENCSR980SJL	ENCFF413KKI	effector memory CD8-positive, alpha-beta T cell	/biosample-types/primary_cell_CL_0000913/	ENCODE-rE2G predictions for effector memory CD8-positive, alpha-beta T cell; Donor: ENCDO830ROH		ENCDO830ROH
ATP1B1	chr1:169105387-169105887	chr1:169106708-169106709	0.954632321769539	ENCSR980SJL	ENCFF413KKI	effector memory CD8-positive, alpha-beta T cell	/biosample-types/primary_cell_CL_0000913/	ENCODE-rE2G predictions for effector memory CD8-positive, alpha-beta T cell; Donor: ENCDO830ROH		ENCDO830ROH
LINC00970	chr1:169105387-169105887	chr1:169087005-169087006	0.646040469677604	ENCSR980SJL	ENCFF413KKI	effector memory CD8-positive, alpha-beta T cell	/biosample-types/primary_cell_CL_0000913/	ENCODE-rE2G predictions for effector memory CD8-positive, alpha-beta T cell; Donor: ENCDO830ROH		ENCDO830ROH
ATP1B1	chr1:169106005-169106958	chr1:169106708-169106709	0.999988915380739	ENCSR980SJL	ENCFF413KKI	effector memory CD8-positive, alpha-beta T cell	/biosample-types/primary_cell_CL_0000913/	ENCODE-rE2G predictions for effector memory CD8-positive, alpha-beta T cell; Donor: ENCDO830ROH		ENCDO830ROH
ATP1B1	chr1:169115977-169116729	chr1:169106708-169106709	0.353807298173958	ENCSR980SJL	ENCFF413KKI	effector memory CD8-positive, alpha-beta T cell	/biosample-types/primary_cell_CL_0000913/	ENCODE-rE2G predictions for effector memory CD8-positive, alpha-beta T cell; Donor: ENCDO830ROH		ENCDO830ROH
LINC00970	chr1:169115977-169116729	chr1:169087005-169087006	0.241137962485454	ENCSR980SJL	ENCFF413KKI	effector memory CD8-positive, alpha-beta T cell	/biosample-types/primary_cell_CL_0000913/	ENCODE-rE2G predictions for effector memory CD8-positive, alpha-beta T cell; Donor: ENCDO830ROH		ENCDO830ROH
BLZF1	chr1:169367595-169368449	chr1:169367878-169367879	0.999974685617424	ENCSR980SJL	ENCFF413KKI	effector memory CD8-positive, alpha-beta T cell	/biosample-types/primary_cell_CL_0000913/	ENCODE-rE2G predictions for effector memory CD8-positive, alpha-beta T cell; Donor: ENCDO830ROH		ENCDO830ROH
NME7	chr1:169367595-169368449	chr1:169367963-169367964	0.999986868391959	ENCSR980SJL	ENCFF413KKI	effector memory CD8-positive, alpha-beta T cell	/biosample-types/primary_cell_CL_0000913/	ENCODE-rE2G predictions for effector memory CD8-positive, alpha-beta T cell; Donor: ENCDO830ROH		ENCDO830ROH
CCDC181	chr1:169407703-169408203	chr1:169427474-169427475	0.204344585514376	ENCSR980SJL	ENCFF413KKI	effector memory CD8-positive, alpha-beta T cell	/biosample-types/primary_cell_CL_0000913/	ENCODE-rE2G predictions for effector memory CD8-positive, alpha-beta T cell; Donor: ENCDO830ROH		ENCDO830ROH
CCDC181	chr1:169426874-169427724	chr1:169427474-169427475	0.999991935995451	ENCSR980SJL	ENCFF413KKI	effector memory CD8-positive, alpha-beta T cell	/biosample-types/primary_cell_CL_0000913/	ENCODE-rE2G predictions for effector memory CD8-positive, alpha-beta T cell; Donor: ENCDO830ROH		ENCDO830ROH
CCDC181	chr1:169460019-169460808	chr1:169427474-169427475	0.241827593252506	ENCSR980SJL	ENCFF413KKI	effector memory CD8-positive, alpha-beta T cell	/biosample-types/primary_cell_CL_0000913/	ENCODE-rE2G predictions for effector memory CD8-positive, alpha-beta T cell; Donor: ENCDO830ROH		ENCDO830ROH
SLC19A2	chr1:169485087-169485587	chr1:169485970-169485971	0.999969045533621	ENCSR980SJL	ENCFF413KKI	effector memory CD8-positive, alpha-beta T cell	/biosample-types/primary_cell_CL_0000913/	ENCODE-rE2G predictions for effector memory CD8-positive, alpha-beta T cell; Donor: ENCDO830ROH		ENCDO830ROH
SLC19A2	chr1:169485720-169486305	chr1:169485970-169485971	0.999995358155184	ENCSR980SJL	ENCFF413KKI	effector memory CD8-positive, alpha-beta T cell	/biosample-types/primary_cell_CL_0000913/	ENCODE-rE2G predictions for effector memory CD8-positive, alpha-beta T cell; Donor: ENCDO830ROH		ENCDO830ROH
CCDC181	chr1:169546345-169546845	chr1:169427474-169427475	0.261166461905732	ENCSR980SJL	ENCFF413KKI	effector memory CD8-positive, alpha-beta T cell	/biosample-types/primary_cell_CL_0000913/	ENCODE-rE2G predictions for effector memory CD8-positive, alpha-beta T cell; Donor: ENCDO830ROH		ENCDO830ROH
F5	chr1:169546345-169546845	chr1:169586531-169586532	0.592936559471284	ENCSR980SJL	ENCFF413KKI	effector memory CD8-positive, alpha-beta T cell	/biosample-types/primary_cell_CL_0000913/	ENCODE-rE2G predictions for effector memory CD8-positive, alpha-beta T cell; Donor: ENCDO830ROH		ENCDO830ROH
SELL	chr1:169546345-169546845	chr1:169711702-169711703	0.240014169992131	ENCSR980SJL	ENCFF413KKI	effector memory CD8-positive, alpha-beta T cell	/biosample-types/primary_cell_CL_0000913/	ENCODE-rE2G predictions for effector memory CD8-positive, alpha-beta T cell; Donor: ENCDO830ROH		ENCDO830ROH
F5	chr1:169550214-169550714	chr1:169586531-169586532	0.286722989730369	ENCSR980SJL	ENCFF413KKI	effector memory CD8-positive, alpha-beta T cell	/biosample-types/primary_cell_CL_0000913/	ENCODE-rE2G predictions for effector memory CD8-positive, alpha-beta T cell; Donor: ENCDO830ROH		ENCDO830ROH
F5	chr1:169586241-169586781	chr1:169586531-169586532	0.999997882243834	ENCSR980SJL	ENCFF413KKI	effector memory CD8-positive, alpha-beta T cell	/biosample-types/primary_cell_CL_0000913/	ENCODE-rE2G predictions for effector memory CD8-positive, alpha-beta T cell; Donor: ENCDO830ROH		ENCDO830ROH
F5	chr1:169601038-169601538	chr1:169586531-169586532	0.290663366385682	ENCSR980SJL	ENCFF413KKI	effector memory CD8-positive, alpha-beta T cell	/biosample-types/primary_cell_CL_0000913/	ENCODE-rE2G predictions for effector memory CD8-positive, alpha-beta T cell; Donor: ENCDO830ROH		ENCDO830ROH
F5	chr1:169604727-169605227	chr1:169586531-169586532	0.904317548558254	ENCSR980SJL	ENCFF413KKI	effector memory CD8-positive, alpha-beta T cell	/biosample-types/primary_cell_CL_0000913/	ENCODE-rE2G predictions for effector memory CD8-positive, alpha-beta T cell; Donor: ENCDO830ROH		ENCDO830ROH
SELL	chr1:169604727-169605227	chr1:169711702-169711703	0.778216598303198	ENCSR980SJL	ENCFF413KKI	effector memory CD8-positive, alpha-beta T cell	/biosample-types/primary_cell_CL_0000913/	ENCODE-rE2G predictions for effector memory CD8-positive, alpha-beta T cell; Donor: ENCDO830ROH		ENCDO830ROH
F5	chr1:169692603-169693528	chr1:169586531-169586532	0.430706072649084	ENCSR980SJL	ENCFF413KKI	effector memory CD8-positive, alpha-beta T cell	/biosample-types/primary_cell_CL_0000913/	ENCODE-rE2G predictions for effector memory CD8-positive, alpha-beta T cell; Donor: ENCDO830ROH		ENCDO830ROH
SELL	chr1:169692603-169693528	chr1:169711702-169711703	0.837835558127703	ENCSR980SJL	ENCFF413KKI	effector memory CD8-positive, alpha-beta T cell	/biosample-types/primary_cell_CL_0000913/	ENCODE-rE2G predictions for effector memory CD8-positive, alpha-beta T cell; Donor: ENCDO830ROH		ENCDO830ROH
F5	chr1:169694270-169694770	chr1:169586531-169586532	0.414444501114846	ENCSR980SJL	ENCFF413KKI	effector memory CD8-positive, alpha-beta T cell	/biosample-types/primary_cell_CL_0000913/	ENCODE-rE2G predictions for effector memory CD8-positive, alpha-beta T cell; Donor: ENCDO830ROH		ENCDO830ROH
SELL	chr1:169694270-169694770	chr1:169711702-169711703	0.786949058430675	ENCSR980SJL	ENCFF413KKI	effector memory CD8-positive, alpha-beta T cell	/biosample-types/primary_cell_CL_0000913/	ENCODE-rE2G predictions for effector memory CD8-positive, alpha-beta T cell; Donor: ENCDO830ROH		ENCDO830ROH
SELL	chr1:169711359-169711952	chr1:169711702-169711703	0.999997494080523	ENCSR980SJL	ENCFF413KKI	effector memory CD8-positive, alpha-beta T cell	/biosample-types/primary_cell_CL_0000913/	ENCODE-rE2G predictions for effector memory CD8-positive, alpha-beta T cell; Donor: ENCDO830ROH		ENCDO830ROH
SELL	chr1:169711958-169712458	chr1:169711702-169711703	0.99998431131134	ENCSR980SJL	ENCFF413KKI	effector memory CD8-positive, alpha-beta T cell	/biosample-types/primary_cell_CL_0000913/	ENCODE-rE2G predictions for effector memory CD8-positive, alpha-beta T cell; Donor: ENCDO830ROH		ENCDO830ROH
C1orf112	chr1:169794726-169795524	chr1:169794998-169794999	0.999987442246851	ENCSR980SJL	ENCFF413KKI	effector memory CD8-positive, alpha-beta T cell	/biosample-types/primary_cell_CL_0000913/	ENCODE-rE2G predictions for effector memory CD8-positive, alpha-beta T cell; Donor: ENCDO830ROH		ENCDO830ROH
METTL18	chr1:169794726-169795524	chr1:169794976-169794977	0.9999858066241	ENCSR980SJL	ENCFF413KKI	effector memory CD8-positive, alpha-beta T cell	/biosample-types/primary_cell_CL_0000913/	ENCODE-rE2G predictions for effector memory CD8-positive, alpha-beta T cell; Donor: ENCDO830ROH		ENCDO830ROH
SCYL3	chr1:169893446-169894551	chr1:169893959-169893960	0.999990051617503	ENCSR980SJL	ENCFF413KKI	effector memory CD8-positive, alpha-beta T cell	/biosample-types/primary_cell_CL_0000913/	ENCODE-rE2G predictions for effector memory CD8-positive, alpha-beta T cell; Donor: ENCDO830ROH		ENCDO830ROH
KIFAP3	chr1:170074450-170074988	chr1:170074738-170074739	0.999994627779616	ENCSR980SJL	ENCFF413KKI	effector memory CD8-positive, alpha-beta T cell	/biosample-types/primary_cell_CL_0000913/	ENCODE-rE2G predictions for effector memory CD8-positive, alpha-beta T cell; Donor: ENCDO830ROH		ENCDO830ROH
GORAB	chr1:170531863-170532626	chr1:170532121-170532122	0.999952097636209	ENCSR980SJL	ENCFF413KKI	effector memory CD8-positive, alpha-beta T cell	/biosample-types/primary_cell_CL_0000913/	ENCODE-rE2G predictions for effector memory CD8-positive, alpha-beta T cell; Donor: ENCDO830ROH		ENCDO830ROH
FMO4	chr1:171251264-171252176	chr1:171314182-171314183	0.253080496413268	ENCSR980SJL	ENCFF413KKI	effector memory CD8-positive, alpha-beta T cell	/biosample-types/primary_cell_CL_0000913/	ENCODE-rE2G predictions for effector memory CD8-positive, alpha-beta T cell; Donor: ENCDO830ROH		ENCDO830ROH
FMO4	chr1:171313796-171314432	chr1:171314182-171314183	0.99999335056228	ENCSR980SJL	ENCFF413KKI	effector memory CD8-positive, alpha-beta T cell	/biosample-types/primary_cell_CL_0000913/	ENCODE-rE2G predictions for effector memory CD8-positive, alpha-beta T cell; Donor: ENCDO830ROH		ENCDO830ROH
PRRC2C	chr1:171485212-171485776	chr1:171485526-171485527	0.999995181508647	ENCSR980SJL	ENCFF413KKI	effector memory CD8-positive, alpha-beta T cell	/biosample-types/primary_cell_CL_0000913/	ENCODE-rE2G predictions for effector memory CD8-positive, alpha-beta T cell; Donor: ENCDO830ROH		ENCDO830ROH
PRRC2C	chr1:171485777-171486277	chr1:171485526-171485527	0.999964387964464	ENCSR980SJL	ENCFF413KKI	effector memory CD8-positive, alpha-beta T cell	/biosample-types/primary_cell_CL_0000913/	ENCODE-rE2G predictions for effector memory CD8-positive, alpha-beta T cell; Donor: ENCDO830ROH		ENCDO830ROH
VAMP4	chr1:171741197-171741697	chr1:171742239-171742240	0.67536162201221	ENCSR980SJL	ENCFF413KKI	effector memory CD8-positive, alpha-beta T cell	/biosample-types/primary_cell_CL_0000913/	ENCODE-rE2G predictions for effector memory CD8-positive, alpha-beta T cell; Donor: ENCDO830ROH		ENCDO830ROH
VAMP4	chr1:171741863-171742975	chr1:171742239-171742240	0.999955787289973	ENCSR980SJL	ENCFF413KKI	effector memory CD8-positive, alpha-beta T cell	/biosample-types/primary_cell_CL_0000913/	ENCODE-rE2G predictions for effector memory CD8-positive, alpha-beta T cell; Donor: ENCDO830ROH		ENCDO830ROH
METTL13	chr1:171781169-171781870	chr1:171781620-171781621	0.999925636436328	ENCSR980SJL	ENCFF413KKI	effector memory CD8-positive, alpha-beta T cell	/biosample-types/primary_cell_CL_0000913/	ENCODE-rE2G predictions for effector memory CD8-positive, alpha-beta T cell; Donor: ENCDO830ROH		ENCDO830ROH
DNM3	chr1:171805364-171806145	chr1:171841477-171841478	0.231248996040504	ENCSR980SJL	ENCFF413KKI	effector memory CD8-positive, alpha-beta T cell	/biosample-types/primary_cell_CL_0000913/	ENCODE-rE2G predictions for effector memory CD8-positive, alpha-beta T cell; Donor: ENCDO830ROH		ENCDO830ROH
DNM3	chr1:171840796-171841727	chr1:171841477-171841478	0.999989478315581	ENCSR980SJL	ENCFF413KKI	effector memory CD8-positive, alpha-beta T cell	/biosample-types/primary_cell_CL_0000913/	ENCODE-rE2G predictions for effector memory CD8-positive, alpha-beta T cell; Donor: ENCDO830ROH		ENCDO830ROH
DNM3	chr1:171842131-171842631	chr1:171841477-171841478	0.9495037949304	ENCSR980SJL	ENCFF413KKI	effector memory CD8-positive, alpha-beta T cell	/biosample-types/primary_cell_CL_0000913/	ENCODE-rE2G predictions for effector memory CD8-positive, alpha-beta T cell; Donor: ENCDO830ROH		ENCDO830ROH
PIGC	chr1:172443840-172444375	chr1:172444090-172444091	0.999988335166563	ENCSR980SJL	ENCFF413KKI	effector memory CD8-positive, alpha-beta T cell	/biosample-types/primary_cell_CL_0000913/	ENCODE-rE2G predictions for effector memory CD8-positive, alpha-beta T cell; Donor: ENCDO830ROH		ENCDO830ROH
SUCO	chr1:172532235-172533367	chr1:172533117-172533118	0.999947191878136	ENCSR980SJL	ENCFF413KKI	effector memory CD8-positive, alpha-beta T cell	/biosample-types/primary_cell_CL_0000913/	ENCODE-rE2G predictions for effector memory CD8-positive, alpha-beta T cell; Donor: ENCDO830ROH		ENCDO830ROH
FASLG	chr1:172638356-172639565	chr1:172659007-172659008	0.828894584123311	ENCSR980SJL	ENCFF413KKI	effector memory CD8-positive, alpha-beta T cell	/biosample-types/primary_cell_CL_0000913/	ENCODE-rE2G predictions for effector memory CD8-positive, alpha-beta T cell; Donor: ENCDO830ROH		ENCDO830ROH
FASLG	chr1:172643398-172643898	chr1:172659007-172659008	0.329591135349573	ENCSR980SJL	ENCFF413KKI	effector memory CD8-positive, alpha-beta T cell	/biosample-types/primary_cell_CL_0000913/	ENCODE-rE2G predictions for effector memory CD8-positive, alpha-beta T cell; Donor: ENCDO830ROH		ENCDO830ROH
FASLG	chr1:172646952-172647452	chr1:172659007-172659008	0.626975653243945	ENCSR980SJL	ENCFF413KKI	effector memory CD8-positive, alpha-beta T cell	/biosample-types/primary_cell_CL_0000913/	ENCODE-rE2G predictions for effector memory CD8-positive, alpha-beta T cell; Donor: ENCDO830ROH		ENCDO830ROH
FASLG	chr1:172658688-172659629	chr1:172659007-172659008	0.999993480241326	ENCSR980SJL	ENCFF413KKI	effector memory CD8-positive, alpha-beta T cell	/biosample-types/primary_cell_CL_0000913/	ENCODE-rE2G predictions for effector memory CD8-positive, alpha-beta T cell; Donor: ENCDO830ROH		ENCDO830ROH
FASLG	chr1:172662633-172663133	chr1:172659007-172659008	0.99335363257853	ENCSR980SJL	ENCFF413KKI	effector memory CD8-positive, alpha-beta T cell	/biosample-types/primary_cell_CL_0000913/	ENCODE-rE2G predictions for effector memory CD8-positive, alpha-beta T cell; Donor: ENCDO830ROH		ENCDO830ROH
FASLG	chr1:172670261-172671208	chr1:172659007-172659008	0.731802379404261	ENCSR980SJL	ENCFF413KKI	effector memory CD8-positive, alpha-beta T cell	/biosample-types/primary_cell_CL_0000913/	ENCODE-rE2G predictions for effector memory CD8-positive, alpha-beta T cell; Donor: ENCDO830ROH		ENCDO830ROH
FASLG	chr1:172675143-172675643	chr1:172659007-172659008	0.391138058505302	ENCSR980SJL	ENCFF413KKI	effector memory CD8-positive, alpha-beta T cell	/biosample-types/primary_cell_CL_0000913/	ENCODE-rE2G predictions for effector memory CD8-positive, alpha-beta T cell; Donor: ENCDO830ROH		ENCDO830ROH
FASLG	chr1:172697328-172697828	chr1:172659007-172659008	0.213189200086141	ENCSR980SJL	ENCFF413KKI	effector memory CD8-positive, alpha-beta T cell	/biosample-types/primary_cell_CL_0000913/	ENCODE-rE2G predictions for effector memory CD8-positive, alpha-beta T cell; Donor: ENCDO830ROH		ENCDO830ROH
FASLG	chr1:172699147-172699647	chr1:172659007-172659008	0.644409458339503	ENCSR980SJL	ENCFF413KKI	effector memory CD8-positive, alpha-beta T cell	/biosample-types/primary_cell_CL_0000913/	ENCODE-rE2G predictions for effector memory CD8-positive, alpha-beta T cell; Donor: ENCDO830ROH		ENCDO830ROH
FASLG	chr1:172703948-172704448	chr1:172659007-172659008	0.24964160441494	ENCSR980SJL	ENCFF413KKI	effector memory CD8-positive, alpha-beta T cell	/biosample-types/primary_cell_CL_0000913/	ENCODE-rE2G predictions for effector memory CD8-positive, alpha-beta T cell; Donor: ENCDO830ROH		ENCDO830ROH
FASLG	chr1:172708339-172708839	chr1:172659007-172659008	0.273145053319573	ENCSR980SJL	ENCFF413KKI	effector memory CD8-positive, alpha-beta T cell	/biosample-types/primary_cell_CL_0000913/	ENCODE-rE2G predictions for effector memory CD8-positive, alpha-beta T cell; Donor: ENCDO830ROH		ENCDO830ROH
FASLG	chr1:172727130-172728454	chr1:172659007-172659008	0.294130682976193	ENCSR980SJL	ENCFF413KKI	effector memory CD8-positive, alpha-beta T cell	/biosample-types/primary_cell_CL_0000913/	ENCODE-rE2G predictions for effector memory CD8-positive, alpha-beta T cell; Donor: ENCDO830ROH		ENCDO830ROH
FASLG	chr1:172744900-172745400	chr1:172659007-172659008	0.219577777922301	ENCSR980SJL	ENCFF413KKI	effector memory CD8-positive, alpha-beta T cell	/biosample-types/primary_cell_CL_0000913/	ENCODE-rE2G predictions for effector memory CD8-positive, alpha-beta T cell; Donor: ENCDO830ROH		ENCDO830ROH
FASLG	chr1:172746216-172746716	chr1:172659007-172659008	0.22281303355857	ENCSR980SJL	ENCFF413KKI	effector memory CD8-positive, alpha-beta T cell	/biosample-types/primary_cell_CL_0000913/	ENCODE-rE2G predictions for effector memory CD8-positive, alpha-beta T cell; Donor: ENCDO830ROH		ENCDO830ROH
ANKRD45	chr1:173431119-173431619	chr1:173669862-173669863	0.589145980948372	ENCSR980SJL	ENCFF413KKI	effector memory CD8-positive, alpha-beta T cell	/biosample-types/primary_cell_CL_0000913/	ENCODE-rE2G predictions for effector memory CD8-positive, alpha-beta T cell; Donor: ENCDO830ROH		ENCDO830ROH
PRDX6	chr1:173431119-173431619	chr1:173477346-173477347	0.207822661325245	ENCSR980SJL	ENCFF413KKI	effector memory CD8-positive, alpha-beta T cell	/biosample-types/primary_cell_CL_0000913/	ENCODE-rE2G predictions for effector memory CD8-positive, alpha-beta T cell; Donor: ENCDO830ROH		ENCDO830ROH
PRDX6	chr1:173476512-173477596	chr1:173477346-173477347	0.999909786668731	ENCSR980SJL	ENCFF413KKI	effector memory CD8-positive, alpha-beta T cell	/biosample-types/primary_cell_CL_0000913/	ENCODE-rE2G predictions for effector memory CD8-positive, alpha-beta T cell; Donor: ENCDO830ROH		ENCDO830ROH
ANKRD45	chr1:173616496-173617855	chr1:173669862-173669863	0.282039940710864	ENCSR980SJL	ENCFF413KKI	effector memory CD8-positive, alpha-beta T cell	/biosample-types/primary_cell_CL_0000913/	ENCODE-rE2G predictions for effector memory CD8-positive, alpha-beta T cell; Donor: ENCDO830ROH		ENCDO830ROH
ANKRD45	chr1:173669588-173670112	chr1:173669862-173669863	0.999999330836961	ENCSR980SJL	ENCFF413KKI	effector memory CD8-positive, alpha-beta T cell	/biosample-types/primary_cell_CL_0000913/	ENCODE-rE2G predictions for effector memory CD8-positive, alpha-beta T cell; Donor: ENCDO830ROH		ENCDO830ROH
KLHL20	chr1:173714687-173715190	chr1:173714940-173714941	0.999997919757404	ENCSR980SJL	ENCFF413KKI	effector memory CD8-positive, alpha-beta T cell	/biosample-types/primary_cell_CL_0000913/	ENCODE-rE2G predictions for effector memory CD8-positive, alpha-beta T cell; Donor: ENCDO830ROH		ENCDO830ROH
CENPL	chr1:173824268-173825467	chr1:173824639-173824640	0.999968959694579	ENCSR980SJL	ENCFF413KKI	effector memory CD8-positive, alpha-beta T cell	/biosample-types/primary_cell_CL_0000913/	ENCODE-rE2G predictions for effector memory CD8-positive, alpha-beta T cell; Donor: ENCDO830ROH		ENCDO830ROH
DARS2	chr1:173824268-173825467	chr1:173824658-173824659	0.999900502446035	ENCSR980SJL	ENCFF413KKI	effector memory CD8-positive, alpha-beta T cell	/biosample-types/primary_cell_CL_0000913/	ENCODE-rE2G predictions for effector memory CD8-positive, alpha-beta T cell; Donor: ENCDO830ROH		ENCDO830ROH
GAS5	chr1:173867737-173868918	chr1:173867987-173867988	0.999947053479716	ENCSR980SJL	ENCFF413KKI	effector memory CD8-positive, alpha-beta T cell	/biosample-types/primary_cell_CL_0000913/	ENCODE-rE2G predictions for effector memory CD8-positive, alpha-beta T cell; Donor: ENCDO830ROH		ENCDO830ROH
ZBTB37	chr1:173867737-173868918	chr1:173868296-173868297	0.999990311344133	ENCSR980SJL	ENCFF413KKI	effector memory CD8-positive, alpha-beta T cell	/biosample-types/primary_cell_CL_0000913/	ENCODE-rE2G predictions for effector memory CD8-positive, alpha-beta T cell; Donor: ENCDO830ROH		ENCDO830ROH
RABGAP1L	chr1:174791779-174792279	chr1:174799896-174799897	0.238478713540723	ENCSR980SJL	ENCFF413KKI	effector memory CD8-positive, alpha-beta T cell	/biosample-types/primary_cell_CL_0000913/	ENCODE-rE2G predictions for effector memory CD8-positive, alpha-beta T cell; Donor: ENCDO830ROH		ENCDO830ROH
RABGAP1L	chr1:174799528-174800146	chr1:174799896-174799897	0.999993958510337	ENCSR980SJL	ENCFF413KKI	effector memory CD8-positive, alpha-beta T cell	/biosample-types/primary_cell_CL_0000913/	ENCODE-rE2G predictions for effector memory CD8-positive, alpha-beta T cell; Donor: ENCDO830ROH		ENCDO830ROH
CACYBP	chr1:174999147-175000183	chr1:174999755-174999756	0.999920124465586	ENCSR980SJL	ENCFF413KKI	effector memory CD8-positive, alpha-beta T cell	/biosample-types/primary_cell_CL_0000913/	ENCODE-rE2G predictions for effector memory CD8-positive, alpha-beta T cell; Donor: ENCDO830ROH		ENCDO830ROH
MRPS14	chr1:175023205-175023774	chr1:175023455-175023456	0.999972454814651	ENCSR980SJL	ENCFF413KKI	effector memory CD8-positive, alpha-beta T cell	/biosample-types/primary_cell_CL_0000913/	ENCODE-rE2G predictions for effector memory CD8-positive, alpha-beta T cell; Donor: ENCDO830ROH		ENCDO830ROH
KIAA0040	chr1:175029257-175030160	chr1:175192813-175192814	0.378136667679549	ENCSR980SJL	ENCFF413KKI	effector memory CD8-positive, alpha-beta T cell	/biosample-types/primary_cell_CL_0000913/	ENCODE-rE2G predictions for effector memory CD8-positive, alpha-beta T cell; Donor: ENCDO830ROH		ENCDO830ROH
MRPS14	chr1:175029257-175030160	chr1:175023455-175023456	0.659607460392572	ENCSR980SJL	ENCFF413KKI	effector memory CD8-positive, alpha-beta T cell	/biosample-types/primary_cell_CL_0000913/	ENCODE-rE2G predictions for effector memory CD8-positive, alpha-beta T cell; Donor: ENCDO830ROH		ENCDO830ROH
KIAA0040	chr1:175125204-175125704	chr1:175192813-175192814	0.252666871971662	ENCSR980SJL	ENCFF413KKI	effector memory CD8-positive, alpha-beta T cell	/biosample-types/primary_cell_CL_0000913/	ENCODE-rE2G predictions for effector memory CD8-positive, alpha-beta T cell; Donor: ENCDO830ROH		ENCDO830ROH
KIAA0040	chr1:175146489-175146989	chr1:175192813-175192814	0.520723282849449	ENCSR980SJL	ENCFF413KKI	effector memory CD8-positive, alpha-beta T cell	/biosample-types/primary_cell_CL_0000913/	ENCODE-rE2G predictions for effector memory CD8-positive, alpha-beta T cell; Donor: ENCDO830ROH		ENCDO830ROH
KIAA0040	chr1:175151958-175152458	chr1:175192813-175192814	0.721689448908711	ENCSR980SJL	ENCFF413KKI	effector memory CD8-positive, alpha-beta T cell	/biosample-types/primary_cell_CL_0000913/	ENCODE-rE2G predictions for effector memory CD8-positive, alpha-beta T cell; Donor: ENCDO830ROH		ENCDO830ROH
KIAA0040	chr1:175154807-175155307	chr1:175192813-175192814	0.795801524678288	ENCSR980SJL	ENCFF413KKI	effector memory CD8-positive, alpha-beta T cell	/biosample-types/primary_cell_CL_0000913/	ENCODE-rE2G predictions for effector memory CD8-positive, alpha-beta T cell; Donor: ENCDO830ROH		ENCDO830ROH
KIAA0040	chr1:175188818-175189318	chr1:175192813-175192814	0.864359019404649	ENCSR980SJL	ENCFF413KKI	effector memory CD8-positive, alpha-beta T cell	/biosample-types/primary_cell_CL_0000913/	ENCODE-rE2G predictions for effector memory CD8-positive, alpha-beta T cell; Donor: ENCDO830ROH		ENCDO830ROH
KIAA0040	chr1:175191645-175193075	chr1:175192813-175192814	0.999986262956049	ENCSR980SJL	ENCFF413KKI	effector memory CD8-positive, alpha-beta T cell	/biosample-types/primary_cell_CL_0000913/	ENCODE-rE2G predictions for effector memory CD8-positive, alpha-beta T cell; Donor: ENCDO830ROH		ENCDO830ROH
KIAA0040	chr1:175208648-175210159	chr1:175192813-175192814	0.831259136891912	ENCSR980SJL	ENCFF413KKI	effector memory CD8-positive, alpha-beta T cell	/biosample-types/primary_cell_CL_0000913/	ENCODE-rE2G predictions for effector memory CD8-positive, alpha-beta T cell; Donor: ENCDO830ROH		ENCDO830ROH
KIAA0040	chr1:175222073-175222808	chr1:175192813-175192814	0.241256962020982	ENCSR980SJL	ENCFF413KKI	effector memory CD8-positive, alpha-beta T cell	/biosample-types/primary_cell_CL_0000913/	ENCODE-rE2G predictions for effector memory CD8-positive, alpha-beta T cell; Donor: ENCDO830ROH		ENCDO830ROH
KIAA0040	chr1:175225286-175225786	chr1:175192813-175192814	0.202961517973328	ENCSR980SJL	ENCFF413KKI	effector memory CD8-positive, alpha-beta T cell	/biosample-types/primary_cell_CL_0000913/	ENCODE-rE2G predictions for effector memory CD8-positive, alpha-beta T cell; Donor: ENCDO830ROH		ENCDO830ROH
KIAA0040	chr1:175317186-175317686	chr1:175192813-175192814	0.243852672684064	ENCSR980SJL	ENCFF413KKI	effector memory CD8-positive, alpha-beta T cell	/biosample-types/primary_cell_CL_0000913/	ENCODE-rE2G predictions for effector memory CD8-positive, alpha-beta T cell; Donor: ENCDO830ROH		ENCDO830ROH
KIAA0040	chr1:175319565-175320065	chr1:175192813-175192814	0.623073749334106	ENCSR980SJL	ENCFF413KKI	effector memory CD8-positive, alpha-beta T cell	/biosample-types/primary_cell_CL_0000913/	ENCODE-rE2G predictions for effector memory CD8-positive, alpha-beta T cell; Donor: ENCDO830ROH		ENCDO830ROH
RFWD2	chr1:176206418-176207881	chr1:176207244-176207245	0.99998052549443	ENCSR980SJL	ENCFF413KKI	effector memory CD8-positive, alpha-beta T cell	/biosample-types/primary_cell_CL_0000913/	ENCODE-rE2G predictions for effector memory CD8-positive, alpha-beta T cell; Donor: ENCDO830ROH		ENCDO830ROH
RASAL2-AS1	chr1:178093588-178094571	chr1:178093993-178093994	0.999996595912254	ENCSR980SJL	ENCFF413KKI	effector memory CD8-positive, alpha-beta T cell	/biosample-types/primary_cell_CL_0000913/	ENCODE-rE2G predictions for effector memory CD8-positive, alpha-beta T cell; Donor: ENCDO830ROH		ENCDO830ROH
C1orf220	chr1:178532244-178532744	chr1:178542795-178542796	0.821387896128896	ENCSR980SJL	ENCFF413KKI	effector memory CD8-positive, alpha-beta T cell	/biosample-types/primary_cell_CL_0000913/	ENCODE-rE2G predictions for effector memory CD8-positive, alpha-beta T cell; Donor: ENCDO830ROH		ENCDO830ROH
C1orf220	chr1:178542024-178543386	chr1:178542795-178542796	0.999990984324406	ENCSR980SJL	ENCFF413KKI	effector memory CD8-positive, alpha-beta T cell	/biosample-types/primary_cell_CL_0000913/	ENCODE-rE2G predictions for effector memory CD8-positive, alpha-beta T cell; Donor: ENCDO830ROH		ENCDO830ROH
RALGPS2	chr1:178724896-178726063	chr1:178725146-178725147	0.999990110800195	ENCSR980SJL	ENCFF413KKI	effector memory CD8-positive, alpha-beta T cell	/biosample-types/primary_cell_CL_0000913/	ENCODE-rE2G predictions for effector memory CD8-positive, alpha-beta T cell; Donor: ENCDO830ROH		ENCDO830ROH
RALGPS2	chr1:178726152-178726652	chr1:178725146-178725147	0.978799379155064	ENCSR980SJL	ENCFF413KKI	effector memory CD8-positive, alpha-beta T cell	/biosample-types/primary_cell_CL_0000913/	ENCODE-rE2G predictions for effector memory CD8-positive, alpha-beta T cell; Donor: ENCDO830ROH		ENCDO830ROH
RALGPS2	chr1:178768282-178769173	chr1:178725146-178725147	0.231942982214723	ENCSR980SJL	ENCFF413KKI	effector memory CD8-positive, alpha-beta T cell	/biosample-types/primary_cell_CL_0000913/	ENCODE-rE2G predictions for effector memory CD8-positive, alpha-beta T cell; Donor: ENCDO830ROH		ENCDO830ROH
C1orf220	chr1:179002641-179003141	chr1:178542795-178542796	0.215674602746895	ENCSR980SJL	ENCFF413KKI	effector memory CD8-positive, alpha-beta T cell	/biosample-types/primary_cell_CL_0000913/	ENCODE-rE2G predictions for effector memory CD8-positive, alpha-beta T cell; Donor: ENCDO830ROH		ENCDO830ROH
FAM20B	chr1:179002641-179003141	chr1:179025938-179025939	0.459836353753962	ENCSR980SJL	ENCFF413KKI	effector memory CD8-positive, alpha-beta T cell	/biosample-types/primary_cell_CL_0000913/	ENCODE-rE2G predictions for effector memory CD8-positive, alpha-beta T cell; Donor: ENCDO830ROH		ENCDO830ROH
RALGPS2	chr1:179002641-179003141	chr1:178725146-178725147	0.218694744692751	ENCSR980SJL	ENCFF413KKI	effector memory CD8-positive, alpha-beta T cell	/biosample-types/primary_cell_CL_0000913/	ENCODE-rE2G predictions for effector memory CD8-positive, alpha-beta T cell; Donor: ENCDO830ROH		ENCDO830ROH
FAM20B	chr1:179025556-179026992	chr1:179025938-179025939	0.999963905841306	ENCSR980SJL	ENCFF413KKI	effector memory CD8-positive, alpha-beta T cell	/biosample-types/primary_cell_CL_0000913/	ENCODE-rE2G predictions for effector memory CD8-positive, alpha-beta T cell; Donor: ENCDO830ROH		ENCDO830ROH
ABL2	chr1:179079084-179079584	chr1:179229684-179229685	0.30151382078217	ENCSR980SJL	ENCFF413KKI	effector memory CD8-positive, alpha-beta T cell	/biosample-types/primary_cell_CL_0000913/	ENCODE-rE2G predictions for effector memory CD8-positive, alpha-beta T cell; Donor: ENCDO830ROH		ENCDO830ROH
FAM20B	chr1:179079084-179079584	chr1:179025938-179025939	0.295610027724429	ENCSR980SJL	ENCFF413KKI	effector memory CD8-positive, alpha-beta T cell	/biosample-types/primary_cell_CL_0000913/	ENCODE-rE2G predictions for effector memory CD8-positive, alpha-beta T cell; Donor: ENCDO830ROH		ENCDO830ROH
TOR3A	chr1:179079084-179079584	chr1:179081976-179081977	0.934277660650082	ENCSR980SJL	ENCFF413KKI	effector memory CD8-positive, alpha-beta T cell	/biosample-types/primary_cell_CL_0000913/	ENCODE-rE2G predictions for effector memory CD8-positive, alpha-beta T cell; Donor: ENCDO830ROH		ENCDO830ROH
TOR3A	chr1:179081271-179082230	chr1:179081976-179081977	0.999990627691743	ENCSR980SJL	ENCFF413KKI	effector memory CD8-positive, alpha-beta T cell	/biosample-types/primary_cell_CL_0000913/	ENCODE-rE2G predictions for effector memory CD8-positive, alpha-beta T cell; Donor: ENCDO830ROH		ENCDO830ROH
TOR3A	chr1:179082249-179083421	chr1:179081976-179081977	0.999975238174155	ENCSR980SJL	ENCFF413KKI	effector memory CD8-positive, alpha-beta T cell	/biosample-types/primary_cell_CL_0000913/	ENCODE-rE2G predictions for effector memory CD8-positive, alpha-beta T cell; Donor: ENCDO830ROH		ENCDO830ROH
TOR3A	chr1:179088800-179089300	chr1:179081976-179081977	0.305184874693867	ENCSR980SJL	ENCFF413KKI	effector memory CD8-positive, alpha-beta T cell	/biosample-types/primary_cell_CL_0000913/	ENCODE-rE2G predictions for effector memory CD8-positive, alpha-beta T cell; Donor: ENCDO830ROH		ENCDO830ROH
ABL2	chr1:179129283-179130323	chr1:179229684-179229685	0.297095737200841	ENCSR980SJL	ENCFF413KKI	effector memory CD8-positive, alpha-beta T cell	/biosample-types/primary_cell_CL_0000913/	ENCODE-rE2G predictions for effector memory CD8-positive, alpha-beta T cell; Donor: ENCDO830ROH		ENCDO830ROH
TOR3A	chr1:179129283-179130323	chr1:179081976-179081977	0.240663157553297	ENCSR980SJL	ENCFF413KKI	effector memory CD8-positive, alpha-beta T cell	/biosample-types/primary_cell_CL_0000913/	ENCODE-rE2G predictions for effector memory CD8-positive, alpha-beta T cell; Donor: ENCDO830ROH		ENCDO830ROH
ABL2	chr1:179228780-179229934	chr1:179229684-179229685	0.999984615370213	ENCSR980SJL	ENCFF413KKI	effector memory CD8-positive, alpha-beta T cell	/biosample-types/primary_cell_CL_0000913/	ENCODE-rE2G predictions for effector memory CD8-positive, alpha-beta T cell; Donor: ENCDO830ROH		ENCDO830ROH
SOAT1	chr1:179293416-179293963	chr1:179293713-179293714	0.999995057282254	ENCSR980SJL	ENCFF413KKI	effector memory CD8-positive, alpha-beta T cell	/biosample-types/primary_cell_CL_0000913/	ENCODE-rE2G predictions for effector memory CD8-positive, alpha-beta T cell; Donor: ENCDO830ROH		ENCDO830ROH
SOAT1	chr1:179298898-179299398	chr1:179293713-179293714	0.515660684026134	ENCSR980SJL	ENCFF413KKI	effector memory CD8-positive, alpha-beta T cell	/biosample-types/primary_cell_CL_0000913/	ENCODE-rE2G predictions for effector memory CD8-positive, alpha-beta T cell; Donor: ENCDO830ROH		ENCDO830ROH
AXDND1	chr1:179365469-179366204	chr1:179365719-179365720	0.999990707118233	ENCSR980SJL	ENCFF413KKI	effector memory CD8-positive, alpha-beta T cell	/biosample-types/primary_cell_CL_0000913/	ENCODE-rE2G predictions for effector memory CD8-positive, alpha-beta T cell; Donor: ENCDO830ROH		ENCDO830ROH
AXDND1	chr1:179369713-179370213	chr1:179365719-179365720	0.815668172448468	ENCSR980SJL	ENCFF413KKI	effector memory CD8-positive, alpha-beta T cell	/biosample-types/primary_cell_CL_0000913/	ENCODE-rE2G predictions for effector memory CD8-positive, alpha-beta T cell; Donor: ENCDO830ROH		ENCDO830ROH
TOR1AIP2	chr1:179814712-179815561	chr1:179877806-179877807	0.257837520466454	ENCSR980SJL	ENCFF413KKI	effector memory CD8-positive, alpha-beta T cell	/biosample-types/primary_cell_CL_0000913/	ENCODE-rE2G predictions for effector memory CD8-positive, alpha-beta T cell; Donor: ENCDO830ROH		ENCDO830ROH
TOR1AIP2	chr1:179877556-179878088	chr1:179877806-179877807	0.999995631622632	ENCSR980SJL	ENCFF413KKI	effector memory CD8-positive, alpha-beta T cell	/biosample-types/primary_cell_CL_0000913/	ENCODE-rE2G predictions for effector memory CD8-positive, alpha-beta T cell; Donor: ENCDO830ROH		ENCDO830ROH
TOR1AIP1	chr1:179881791-179882291	chr1:179882041-179882042	0.99999996955239	ENCSR980SJL	ENCFF413KKI	effector memory CD8-positive, alpha-beta T cell	/biosample-types/primary_cell_CL_0000913/	ENCODE-rE2G predictions for effector memory CD8-positive, alpha-beta T cell; Donor: ENCDO830ROH		ENCDO830ROH
TOR1AIP1	chr1:179882381-179882881	chr1:179882041-179882042	0.999893553308347	ENCSR980SJL	ENCFF413KKI	effector memory CD8-positive, alpha-beta T cell	/biosample-types/primary_cell_CL_0000913/	ENCODE-rE2G predictions for effector memory CD8-positive, alpha-beta T cell; Donor: ENCDO830ROH		ENCDO830ROH
CEP350	chr1:179953846-179954346	chr1:179954772-179954773	0.999953460314671	ENCSR980SJL	ENCFF413KKI	effector memory CD8-positive, alpha-beta T cell	/biosample-types/primary_cell_CL_0000913/	ENCODE-rE2G predictions for effector memory CD8-positive, alpha-beta T cell; Donor: ENCDO830ROH		ENCDO830ROH
CEP350	chr1:179954469-179955299	chr1:179954772-179954773	0.999986206188807	ENCSR980SJL	ENCFF413KKI	effector memory CD8-positive, alpha-beta T cell	/biosample-types/primary_cell_CL_0000913/	ENCODE-rE2G predictions for effector memory CD8-positive, alpha-beta T cell; Donor: ENCDO830ROH		ENCDO830ROH
QSOX1	chr1:180154301-180155153	chr1:180154832-180154833	0.99998205158519	ENCSR980SJL	ENCFF413KKI	effector memory CD8-positive, alpha-beta T cell	/biosample-types/primary_cell_CL_0000913/	ENCODE-rE2G predictions for effector memory CD8-positive, alpha-beta T cell; Donor: ENCDO830ROH		ENCDO830ROH
LHX4	chr1:180167813-180169489	chr1:180230297-180230298	0.2378415217149	ENCSR980SJL	ENCFF413KKI	effector memory CD8-positive, alpha-beta T cell	/biosample-types/primary_cell_CL_0000913/	ENCODE-rE2G predictions for effector memory CD8-positive, alpha-beta T cell; Donor: ENCDO830ROH		ENCDO830ROH
QSOX1	chr1:180167813-180169489	chr1:180154832-180154833	0.437406396150225	ENCSR980SJL	ENCFF413KKI	effector memory CD8-positive, alpha-beta T cell	/biosample-types/primary_cell_CL_0000913/	ENCODE-rE2G predictions for effector memory CD8-positive, alpha-beta T cell; Donor: ENCDO830ROH		ENCDO830ROH
LHX4	chr1:180178770-180179270	chr1:180230297-180230298	0.28668295743158	ENCSR980SJL	ENCFF413KKI	effector memory CD8-positive, alpha-beta T cell	/biosample-types/primary_cell_CL_0000913/	ENCODE-rE2G predictions for effector memory CD8-positive, alpha-beta T cell; Donor: ENCDO830ROH		ENCDO830ROH
QSOX1	chr1:180178770-180179270	chr1:180154832-180154833	0.372447470768908	ENCSR980SJL	ENCFF413KKI	effector memory CD8-positive, alpha-beta T cell	/biosample-types/primary_cell_CL_0000913/	ENCODE-rE2G predictions for effector memory CD8-positive, alpha-beta T cell; Donor: ENCDO830ROH		ENCDO830ROH
LHX4	chr1:180190004-180190504	chr1:180230297-180230298	0.355546441201771	ENCSR980SJL	ENCFF413KKI	effector memory CD8-positive, alpha-beta T cell	/biosample-types/primary_cell_CL_0000913/	ENCODE-rE2G predictions for effector memory CD8-positive, alpha-beta T cell; Donor: ENCDO830ROH		ENCDO830ROH
QSOX1	chr1:180190004-180190504	chr1:180154832-180154833	0.210920984324238	ENCSR980SJL	ENCFF413KKI	effector memory CD8-positive, alpha-beta T cell	/biosample-types/primary_cell_CL_0000913/	ENCODE-rE2G predictions for effector memory CD8-positive, alpha-beta T cell; Donor: ENCDO830ROH		ENCDO830ROH
LHX4	chr1:180192092-180192592	chr1:180230297-180230298	0.300195277359306	ENCSR980SJL	ENCFF413KKI	effector memory CD8-positive, alpha-beta T cell	/biosample-types/primary_cell_CL_0000913/	ENCODE-rE2G predictions for effector memory CD8-positive, alpha-beta T cell; Donor: ENCDO830ROH		ENCDO830ROH
LHX4	chr1:180213351-180214150	chr1:180230297-180230298	0.752954997748575	ENCSR980SJL	ENCFF413KKI	effector memory CD8-positive, alpha-beta T cell	/biosample-types/primary_cell_CL_0000913/	ENCODE-rE2G predictions for effector memory CD8-positive, alpha-beta T cell; Donor: ENCDO830ROH		ENCDO830ROH
LHX4	chr1:180216964-180217464	chr1:180230297-180230298	0.228527311555159	ENCSR980SJL	ENCFF413KKI	effector memory CD8-positive, alpha-beta T cell	/biosample-types/primary_cell_CL_0000913/	ENCODE-rE2G predictions for effector memory CD8-positive, alpha-beta T cell; Donor: ENCDO830ROH		ENCDO830ROH
LHX4	chr1:180219759-180220259	chr1:180230297-180230298	0.30508474532169	ENCSR980SJL	ENCFF413KKI	effector memory CD8-positive, alpha-beta T cell	/biosample-types/primary_cell_CL_0000913/	ENCODE-rE2G predictions for effector memory CD8-positive, alpha-beta T cell; Donor: ENCDO830ROH		ENCDO830ROH
LHX4	chr1:180222853-180223353	chr1:180230297-180230298	0.262853787249368	ENCSR980SJL	ENCFF413KKI	effector memory CD8-positive, alpha-beta T cell	/biosample-types/primary_cell_CL_0000913/	ENCODE-rE2G predictions for effector memory CD8-positive, alpha-beta T cell; Donor: ENCDO830ROH		ENCDO830ROH
LHX4	chr1:180229020-180229520	chr1:180230297-180230298	0.898650848581679	ENCSR980SJL	ENCFF413KKI	effector memory CD8-positive, alpha-beta T cell	/biosample-types/primary_cell_CL_0000913/	ENCODE-rE2G predictions for effector memory CD8-positive, alpha-beta T cell; Donor: ENCDO830ROH		ENCDO830ROH
LHX4	chr1:180229643-180231370	chr1:180230297-180230298	0.999993963619782	ENCSR980SJL	ENCFF413KKI	effector memory CD8-positive, alpha-beta T cell	/biosample-types/primary_cell_CL_0000913/	ENCODE-rE2G predictions for effector memory CD8-positive, alpha-beta T cell; Donor: ENCDO830ROH		ENCDO830ROH
LHX4	chr1:180231547-180232047	chr1:180230297-180230298	0.838126433434695	ENCSR980SJL	ENCFF413KKI	effector memory CD8-positive, alpha-beta T cell	/biosample-types/primary_cell_CL_0000913/	ENCODE-rE2G predictions for effector memory CD8-positive, alpha-beta T cell; Donor: ENCDO830ROH		ENCDO830ROH
LHX4	chr1:180233208-180234166	chr1:180230297-180230298	0.954554092644198	ENCSR980SJL	ENCFF413KKI	effector memory CD8-positive, alpha-beta T cell	/biosample-types/primary_cell_CL_0000913/	ENCODE-rE2G predictions for effector memory CD8-positive, alpha-beta T cell; Donor: ENCDO830ROH		ENCDO830ROH
LHX4	chr1:180234248-180234748	chr1:180230297-180230298	0.874212385043549	ENCSR980SJL	ENCFF413KKI	effector memory CD8-positive, alpha-beta T cell	/biosample-types/primary_cell_CL_0000913/	ENCODE-rE2G predictions for effector memory CD8-positive, alpha-beta T cell; Donor: ENCDO830ROH		ENCDO830ROH
LHX4	chr1:180234802-180235302	chr1:180230297-180230298	0.916155884954104	ENCSR980SJL	ENCFF413KKI	effector memory CD8-positive, alpha-beta T cell	/biosample-types/primary_cell_CL_0000913/	ENCODE-rE2G predictions for effector memory CD8-positive, alpha-beta T cell; Donor: ENCDO830ROH		ENCDO830ROH
LHX4	chr1:180245127-180245627	chr1:180230297-180230298	0.286274496844763	ENCSR980SJL	ENCFF413KKI	effector memory CD8-positive, alpha-beta T cell	/biosample-types/primary_cell_CL_0000913/	ENCODE-rE2G predictions for effector memory CD8-positive, alpha-beta T cell; Donor: ENCDO830ROH		ENCDO830ROH
LHX4	chr1:180248669-180249169	chr1:180230297-180230298	0.302328576935551	ENCSR980SJL	ENCFF413KKI	effector memory CD8-positive, alpha-beta T cell	/biosample-types/primary_cell_CL_0000913/	ENCODE-rE2G predictions for effector memory CD8-positive, alpha-beta T cell; Donor: ENCDO830ROH		ENCDO830ROH
LHX4	chr1:180249278-180249778	chr1:180230297-180230298	0.391124005890867	ENCSR980SJL	ENCFF413KKI	effector memory CD8-positive, alpha-beta T cell	/biosample-types/primary_cell_CL_0000913/	ENCODE-rE2G predictions for effector memory CD8-positive, alpha-beta T cell; Donor: ENCDO830ROH		ENCDO830ROH
LHX4	chr1:180250873-180251373	chr1:180230297-180230298	0.461496039919236	ENCSR980SJL	ENCFF413KKI	effector memory CD8-positive, alpha-beta T cell	/biosample-types/primary_cell_CL_0000913/	ENCODE-rE2G predictions for effector memory CD8-positive, alpha-beta T cell; Donor: ENCDO830ROH		ENCDO830ROH
LHX4	chr1:180252562-180253062	chr1:180230297-180230298	0.84811567595787	ENCSR980SJL	ENCFF413KKI	effector memory CD8-positive, alpha-beta T cell	/biosample-types/primary_cell_CL_0000913/	ENCODE-rE2G predictions for effector memory CD8-positive, alpha-beta T cell; Donor: ENCDO830ROH		ENCDO830ROH
LHX4	chr1:180258067-180258567	chr1:180230297-180230298	0.287400413830503	ENCSR980SJL	ENCFF413KKI	effector memory CD8-positive, alpha-beta T cell	/biosample-types/primary_cell_CL_0000913/	ENCODE-rE2G predictions for effector memory CD8-positive, alpha-beta T cell; Donor: ENCDO830ROH		ENCDO830ROH
LHX4	chr1:180260383-180260883	chr1:180230297-180230298	0.346327790224984	ENCSR980SJL	ENCFF413KKI	effector memory CD8-positive, alpha-beta T cell	/biosample-types/primary_cell_CL_0000913/	ENCODE-rE2G predictions for effector memory CD8-positive, alpha-beta T cell; Donor: ENCDO830ROH		ENCDO830ROH
ACBD6	chr1:180501962-180503150	chr1:180502887-180502888	0.999889006536003	ENCSR980SJL	ENCFF413KKI	effector memory CD8-positive, alpha-beta T cell	/biosample-types/primary_cell_CL_0000913/	ENCODE-rE2G predictions for effector memory CD8-positive, alpha-beta T cell; Donor: ENCDO830ROH		ENCDO830ROH
XPR1	chr1:180631697-180632716	chr1:180632009-180632010	0.999972423905848	ENCSR980SJL	ENCFF413KKI	effector memory CD8-positive, alpha-beta T cell	/biosample-types/primary_cell_CL_0000913/	ENCODE-rE2G predictions for effector memory CD8-positive, alpha-beta T cell; Donor: ENCDO830ROH		ENCDO830ROH
KIAA1614	chr1:180863115-180863615	chr1:180913176-180913177	0.216135452396979	ENCSR980SJL	ENCFF413KKI	effector memory CD8-positive, alpha-beta T cell	/biosample-types/primary_cell_CL_0000913/	ENCODE-rE2G predictions for effector memory CD8-positive, alpha-beta T cell; Donor: ENCDO830ROH		ENCDO830ROH
KIAA1614	chr1:180899000-180899500	chr1:180913176-180913177	0.498551663025095	ENCSR980SJL	ENCFF413KKI	effector memory CD8-positive, alpha-beta T cell	/biosample-types/primary_cell_CL_0000913/	ENCODE-rE2G predictions for effector memory CD8-positive, alpha-beta T cell; Donor: ENCDO830ROH		ENCDO830ROH
KIAA1614	chr1:180899908-180900588	chr1:180913176-180913177	0.600632041577446	ENCSR980SJL	ENCFF413KKI	effector memory CD8-positive, alpha-beta T cell	/biosample-types/primary_cell_CL_0000913/	ENCODE-rE2G predictions for effector memory CD8-positive, alpha-beta T cell; Donor: ENCDO830ROH		ENCDO830ROH
KIAA1614	chr1:180907044-180907544	chr1:180913176-180913177	0.345720264949874	ENCSR980SJL	ENCFF413KKI	effector memory CD8-positive, alpha-beta T cell	/biosample-types/primary_cell_CL_0000913/	ENCODE-rE2G predictions for effector memory CD8-positive, alpha-beta T cell; Donor: ENCDO830ROH		ENCDO830ROH
KIAA1614	chr1:180912644-180913791	chr1:180913176-180913177	0.999998229175837	ENCSR980SJL	ENCFF413KKI	effector memory CD8-positive, alpha-beta T cell	/biosample-types/primary_cell_CL_0000913/	ENCODE-rE2G predictions for effector memory CD8-positive, alpha-beta T cell; Donor: ENCDO830ROH		ENCDO830ROH
KIAA1614	chr1:180925057-180925557	chr1:180913176-180913177	0.241052838764372	ENCSR980SJL	ENCFF413KKI	effector memory CD8-positive, alpha-beta T cell	/biosample-types/primary_cell_CL_0000913/	ENCODE-rE2G predictions for effector memory CD8-positive, alpha-beta T cell; Donor: ENCDO830ROH		ENCDO830ROH
KIAA1614	chr1:180935678-180936178	chr1:180913176-180913177	0.2468505764605	ENCSR980SJL	ENCFF413KKI	effector memory CD8-positive, alpha-beta T cell	/biosample-types/primary_cell_CL_0000913/	ENCODE-rE2G predictions for effector memory CD8-positive, alpha-beta T cell; Donor: ENCDO830ROH		ENCDO830ROH
KIAA1614	chr1:180936261-180937109	chr1:180913176-180913177	0.47785244283664	ENCSR980SJL	ENCFF413KKI	effector memory CD8-positive, alpha-beta T cell	/biosample-types/primary_cell_CL_0000913/	ENCODE-rE2G predictions for effector memory CD8-positive, alpha-beta T cell; Donor: ENCDO830ROH		ENCDO830ROH
KIAA1614	chr1:180945383-180945883	chr1:180913176-180913177	0.265658826594659	ENCSR980SJL	ENCFF413KKI	effector memory CD8-positive, alpha-beta T cell	/biosample-types/primary_cell_CL_0000913/	ENCODE-rE2G predictions for effector memory CD8-positive, alpha-beta T cell; Donor: ENCDO830ROH		ENCDO830ROH
KIAA1614	chr1:180947037-180947537	chr1:180913176-180913177	0.305714729107925	ENCSR980SJL	ENCFF413KKI	effector memory CD8-positive, alpha-beta T cell	/biosample-types/primary_cell_CL_0000913/	ENCODE-rE2G predictions for effector memory CD8-positive, alpha-beta T cell; Donor: ENCDO830ROH		ENCDO830ROH
KIAA1614	chr1:180947798-180948298	chr1:180913176-180913177	0.27123132943882	ENCSR980SJL	ENCFF413KKI	effector memory CD8-positive, alpha-beta T cell	/biosample-types/primary_cell_CL_0000913/	ENCODE-rE2G predictions for effector memory CD8-positive, alpha-beta T cell; Donor: ENCDO830ROH		ENCDO830ROH
KIAA1614	chr1:180953555-180954633	chr1:180913176-180913177	0.819255717070397	ENCSR980SJL	ENCFF413KKI	effector memory CD8-positive, alpha-beta T cell	/biosample-types/primary_cell_CL_0000913/	ENCODE-rE2G predictions for effector memory CD8-positive, alpha-beta T cell; Donor: ENCDO830ROH		ENCDO830ROH
KIAA1614	chr1:181021881-181022524	chr1:180913176-180913177	0.433558243004318	ENCSR980SJL	ENCFF413KKI	effector memory CD8-positive, alpha-beta T cell	/biosample-types/primary_cell_CL_0000913/	ENCODE-rE2G predictions for effector memory CD8-positive, alpha-beta T cell; Donor: ENCDO830ROH		ENCDO830ROH
MR1	chr1:181021881-181022524	chr1:181033424-181033425	0.382942707182478	ENCSR980SJL	ENCFF413KKI	effector memory CD8-positive, alpha-beta T cell	/biosample-types/primary_cell_CL_0000913/	ENCODE-rE2G predictions for effector memory CD8-positive, alpha-beta T cell; Donor: ENCDO830ROH		ENCDO830ROH
STX6	chr1:181021881-181022524	chr1:181023121-181023122	0.920302835239194	ENCSR980SJL	ENCFF413KKI	effector memory CD8-positive, alpha-beta T cell	/biosample-types/primary_cell_CL_0000913/	ENCODE-rE2G predictions for effector memory CD8-positive, alpha-beta T cell; Donor: ENCDO830ROH		ENCDO830ROH
STX6	chr1:181022723-181023438	chr1:181023121-181023122	0.999995446802975	ENCSR980SJL	ENCFF413KKI	effector memory CD8-positive, alpha-beta T cell	/biosample-types/primary_cell_CL_0000913/	ENCODE-rE2G predictions for effector memory CD8-positive, alpha-beta T cell; Donor: ENCDO830ROH		ENCDO830ROH
MR1	chr1:181033028-181034215	chr1:181033424-181033425	0.999992478861699	ENCSR980SJL	ENCFF413KKI	effector memory CD8-positive, alpha-beta T cell	/biosample-types/primary_cell_CL_0000913/	ENCODE-rE2G predictions for effector memory CD8-positive, alpha-beta T cell; Donor: ENCDO830ROH		ENCDO830ROH
KIAA1614	chr1:181038365-181038865	chr1:180913176-180913177	0.300154740608343	ENCSR980SJL	ENCFF413KKI	effector memory CD8-positive, alpha-beta T cell	/biosample-types/primary_cell_CL_0000913/	ENCODE-rE2G predictions for effector memory CD8-positive, alpha-beta T cell; Donor: ENCDO830ROH		ENCDO830ROH
MR1	chr1:181038365-181038865	chr1:181033424-181033425	0.92468857156901	ENCSR980SJL	ENCFF413KKI	effector memory CD8-positive, alpha-beta T cell	/biosample-types/primary_cell_CL_0000913/	ENCODE-rE2G predictions for effector memory CD8-positive, alpha-beta T cell; Donor: ENCDO830ROH		ENCDO830ROH
STX6	chr1:181038365-181038865	chr1:181023121-181023122	0.217731123636178	ENCSR980SJL	ENCFF413KKI	effector memory CD8-positive, alpha-beta T cell	/biosample-types/primary_cell_CL_0000913/	ENCODE-rE2G predictions for effector memory CD8-positive, alpha-beta T cell; Donor: ENCDO830ROH		ENCDO830ROH
MR1	chr1:181044065-181044863	chr1:181033424-181033425	0.425083732723158	ENCSR980SJL	ENCFF413KKI	effector memory CD8-positive, alpha-beta T cell	/biosample-types/primary_cell_CL_0000913/	ENCODE-rE2G predictions for effector memory CD8-positive, alpha-beta T cell; Donor: ENCDO830ROH		ENCDO830ROH
MR1	chr1:181062741-181063241	chr1:181033424-181033425	0.255087407501734	ENCSR980SJL	ENCFF413KKI	effector memory CD8-positive, alpha-beta T cell	/biosample-types/primary_cell_CL_0000913/	ENCODE-rE2G predictions for effector memory CD8-positive, alpha-beta T cell; Donor: ENCDO830ROH		ENCDO830ROH
IER5	chr1:181084195-181084695	chr1:181088501-181088502	0.455261760962112	ENCSR980SJL	ENCFF413KKI	effector memory CD8-positive, alpha-beta T cell	/biosample-types/primary_cell_CL_0000913/	ENCODE-rE2G predictions for effector memory CD8-positive, alpha-beta T cell; Donor: ENCDO830ROH		ENCDO830ROH
MR1	chr1:181084195-181084695	chr1:181033424-181033425	0.27198824766143	ENCSR980SJL	ENCFF413KKI	effector memory CD8-positive, alpha-beta T cell	/biosample-types/primary_cell_CL_0000913/	ENCODE-rE2G predictions for effector memory CD8-positive, alpha-beta T cell; Donor: ENCDO830ROH		ENCDO830ROH
IER5	chr1:181088251-181088931	chr1:181088501-181088502	0.999992451121492	ENCSR980SJL	ENCFF413KKI	effector memory CD8-positive, alpha-beta T cell	/biosample-types/primary_cell_CL_0000913/	ENCODE-rE2G predictions for effector memory CD8-positive, alpha-beta T cell; Donor: ENCDO830ROH		ENCDO830ROH
IER5	chr1:181089103-181089603	chr1:181088501-181088502	0.903712015841293	ENCSR980SJL	ENCFF413KKI	effector memory CD8-positive, alpha-beta T cell	/biosample-types/primary_cell_CL_0000913/	ENCODE-rE2G predictions for effector memory CD8-positive, alpha-beta T cell; Donor: ENCDO830ROH		ENCDO830ROH
KIAA1614	chr1:181089103-181089603	chr1:180913176-180913177	0.29350723668456	ENCSR980SJL	ENCFF413KKI	effector memory CD8-positive, alpha-beta T cell	/biosample-types/primary_cell_CL_0000913/	ENCODE-rE2G predictions for effector memory CD8-positive, alpha-beta T cell; Donor: ENCDO830ROH		ENCDO830ROH
MR1	chr1:181089103-181089603	chr1:181033424-181033425	0.356391030352426	ENCSR980SJL	ENCFF413KKI	effector memory CD8-positive, alpha-beta T cell	/biosample-types/primary_cell_CL_0000913/	ENCODE-rE2G predictions for effector memory CD8-positive, alpha-beta T cell; Donor: ENCDO830ROH		ENCDO830ROH
IER5	chr1:181089626-181090499	chr1:181088501-181088502	0.991177233999837	ENCSR980SJL	ENCFF413KKI	effector memory CD8-positive, alpha-beta T cell	/biosample-types/primary_cell_CL_0000913/	ENCODE-rE2G predictions for effector memory CD8-positive, alpha-beta T cell; Donor: ENCDO830ROH		ENCDO830ROH
KIAA1614	chr1:181089626-181090499	chr1:180913176-180913177	0.764293583960649	ENCSR980SJL	ENCFF413KKI	effector memory CD8-positive, alpha-beta T cell	/biosample-types/primary_cell_CL_0000913/	ENCODE-rE2G predictions for effector memory CD8-positive, alpha-beta T cell; Donor: ENCDO830ROH		ENCDO830ROH
MR1	chr1:181089626-181090499	chr1:181033424-181033425	0.811532772642374	ENCSR980SJL	ENCFF413KKI	effector memory CD8-positive, alpha-beta T cell	/biosample-types/primary_cell_CL_0000913/	ENCODE-rE2G predictions for effector memory CD8-positive, alpha-beta T cell; Donor: ENCDO830ROH		ENCDO830ROH
STX6	chr1:181089626-181090499	chr1:181023121-181023122	0.534050521286533	ENCSR980SJL	ENCFF413KKI	effector memory CD8-positive, alpha-beta T cell	/biosample-types/primary_cell_CL_0000913/	ENCODE-rE2G predictions for effector memory CD8-positive, alpha-beta T cell; Donor: ENCDO830ROH		ENCDO830ROH
IER5	chr1:181104568-181105068	chr1:181088501-181088502	0.289746499285869	ENCSR980SJL	ENCFF413KKI	effector memory CD8-positive, alpha-beta T cell	/biosample-types/primary_cell_CL_0000913/	ENCODE-rE2G predictions for effector memory CD8-positive, alpha-beta T cell; Donor: ENCDO830ROH		ENCDO830ROH
MR1	chr1:181104568-181105068	chr1:181033424-181033425	0.202400236834312	ENCSR980SJL	ENCFF413KKI	effector memory CD8-positive, alpha-beta T cell	/biosample-types/primary_cell_CL_0000913/	ENCODE-rE2G predictions for effector memory CD8-positive, alpha-beta T cell; Donor: ENCDO830ROH		ENCDO830ROH
IER5	chr1:181105153-181105653	chr1:181088501-181088502	0.912756682863384	ENCSR980SJL	ENCFF413KKI	effector memory CD8-positive, alpha-beta T cell	/biosample-types/primary_cell_CL_0000913/	ENCODE-rE2G predictions for effector memory CD8-positive, alpha-beta T cell; Donor: ENCDO830ROH		ENCDO830ROH
KIAA1614	chr1:181105153-181105653	chr1:180913176-180913177	0.801035956637304	ENCSR980SJL	ENCFF413KKI	effector memory CD8-positive, alpha-beta T cell	/biosample-types/primary_cell_CL_0000913/	ENCODE-rE2G predictions for effector memory CD8-positive, alpha-beta T cell; Donor: ENCDO830ROH		ENCDO830ROH
MR1	chr1:181105153-181105653	chr1:181033424-181033425	0.821688981220506	ENCSR980SJL	ENCFF413KKI	effector memory CD8-positive, alpha-beta T cell	/biosample-types/primary_cell_CL_0000913/	ENCODE-rE2G predictions for effector memory CD8-positive, alpha-beta T cell; Donor: ENCDO830ROH		ENCDO830ROH
STX6	chr1:181105153-181105653	chr1:181023121-181023122	0.601786625189648	ENCSR980SJL	ENCFF413KKI	effector memory CD8-positive, alpha-beta T cell	/biosample-types/primary_cell_CL_0000913/	ENCODE-rE2G predictions for effector memory CD8-positive, alpha-beta T cell; Donor: ENCDO830ROH		ENCDO830ROH
IER5	chr1:181142406-181142906	chr1:181088501-181088502	0.691460479117415	ENCSR980SJL	ENCFF413KKI	effector memory CD8-positive, alpha-beta T cell	/biosample-types/primary_cell_CL_0000913/	ENCODE-rE2G predictions for effector memory CD8-positive, alpha-beta T cell; Donor: ENCDO830ROH		ENCDO830ROH
KIAA1614	chr1:181142406-181142906	chr1:180913176-180913177	0.615403238124788	ENCSR980SJL	ENCFF413KKI	effector memory CD8-positive, alpha-beta T cell	/biosample-types/primary_cell_CL_0000913/	ENCODE-rE2G predictions for effector memory CD8-positive, alpha-beta T cell; Donor: ENCDO830ROH		ENCDO830ROH
MR1	chr1:181142406-181142906	chr1:181033424-181033425	0.661460518241402	ENCSR980SJL	ENCFF413KKI	effector memory CD8-positive, alpha-beta T cell	/biosample-types/primary_cell_CL_0000913/	ENCODE-rE2G predictions for effector memory CD8-positive, alpha-beta T cell; Donor: ENCDO830ROH		ENCDO830ROH
STX6	chr1:181142406-181142906	chr1:181023121-181023122	0.318636373637246	ENCSR980SJL	ENCFF413KKI	effector memory CD8-positive, alpha-beta T cell	/biosample-types/primary_cell_CL_0000913/	ENCODE-rE2G predictions for effector memory CD8-positive, alpha-beta T cell; Donor: ENCDO830ROH		ENCDO830ROH
KIAA1614	chr1:181149559-181150059	chr1:180913176-180913177	0.203984456907718	ENCSR980SJL	ENCFF413KKI	effector memory CD8-positive, alpha-beta T cell	/biosample-types/primary_cell_CL_0000913/	ENCODE-rE2G predictions for effector memory CD8-positive, alpha-beta T cell; Donor: ENCDO830ROH		ENCDO830ROH
MR1	chr1:181149559-181150059	chr1:181033424-181033425	0.202423661730586	ENCSR980SJL	ENCFF413KKI	effector memory CD8-positive, alpha-beta T cell	/biosample-types/primary_cell_CL_0000913/	ENCODE-rE2G predictions for effector memory CD8-positive, alpha-beta T cell; Donor: ENCDO830ROH		ENCDO830ROH
IER5	chr1:181159569-181160234	chr1:181088501-181088502	0.300107942076218	ENCSR980SJL	ENCFF413KKI	effector memory CD8-positive, alpha-beta T cell	/biosample-types/primary_cell_CL_0000913/	ENCODE-rE2G predictions for effector memory CD8-positive, alpha-beta T cell; Donor: ENCDO830ROH		ENCDO830ROH
KIAA1614	chr1:181159569-181160234	chr1:180913176-180913177	0.406184430554753	ENCSR980SJL	ENCFF413KKI	effector memory CD8-positive, alpha-beta T cell	/biosample-types/primary_cell_CL_0000913/	ENCODE-rE2G predictions for effector memory CD8-positive, alpha-beta T cell; Donor: ENCDO830ROH		ENCDO830ROH
MR1	chr1:181159569-181160234	chr1:181033424-181033425	0.360737454364556	ENCSR980SJL	ENCFF413KKI	effector memory CD8-positive, alpha-beta T cell	/biosample-types/primary_cell_CL_0000913/	ENCODE-rE2G predictions for effector memory CD8-positive, alpha-beta T cell; Donor: ENCDO830ROH		ENCDO830ROH
KIAA1614	chr1:181166504-181167004	chr1:180913176-180913177	0.309525241754928	ENCSR980SJL	ENCFF413KKI	effector memory CD8-positive, alpha-beta T cell	/biosample-types/primary_cell_CL_0000913/	ENCODE-rE2G predictions for effector memory CD8-positive, alpha-beta T cell; Donor: ENCDO830ROH		ENCDO830ROH
MR1	chr1:181166504-181167004	chr1:181033424-181033425	0.253937389465819	ENCSR980SJL	ENCFF413KKI	effector memory CD8-positive, alpha-beta T cell	/biosample-types/primary_cell_CL_0000913/	ENCODE-rE2G predictions for effector memory CD8-positive, alpha-beta T cell; Donor: ENCDO830ROH		ENCDO830ROH
GLUL	chr1:182029594-182030184	chr1:182392206-182392207	0.622847689433994	ENCSR980SJL	ENCFF413KKI	effector memory CD8-positive, alpha-beta T cell	/biosample-types/primary_cell_CL_0000913/	ENCODE-rE2G predictions for effector memory CD8-positive, alpha-beta T cell; Donor: ENCDO830ROH		ENCDO830ROH
RNASEL	chr1:182029594-182030184	chr1:182589259-182589260	0.239542247052141	ENCSR980SJL	ENCFF413KKI	effector memory CD8-positive, alpha-beta T cell	/biosample-types/primary_cell_CL_0000913/	ENCODE-rE2G predictions for effector memory CD8-positive, alpha-beta T cell; Donor: ENCDO830ROH		ENCDO830ROH
GLUL	chr1:182084348-182085346	chr1:182392206-182392207	0.327013507808027	ENCSR980SJL	ENCFF413KKI	effector memory CD8-positive, alpha-beta T cell	/biosample-types/primary_cell_CL_0000913/	ENCODE-rE2G predictions for effector memory CD8-positive, alpha-beta T cell; Donor: ENCDO830ROH		ENCDO830ROH
GLUL	chr1:182143108-182143608	chr1:182392206-182392207	0.631501159686816	ENCSR980SJL	ENCFF413KKI	effector memory CD8-positive, alpha-beta T cell	/biosample-types/primary_cell_CL_0000913/	ENCODE-rE2G predictions for effector memory CD8-positive, alpha-beta T cell; Donor: ENCDO830ROH		ENCDO830ROH
GLUL	chr1:182259368-182259868	chr1:182392206-182392207	0.397337141909477	ENCSR980SJL	ENCFF413KKI	effector memory CD8-positive, alpha-beta T cell	/biosample-types/primary_cell_CL_0000913/	ENCODE-rE2G predictions for effector memory CD8-positive, alpha-beta T cell; Donor: ENCDO830ROH		ENCDO830ROH
GLUL	chr1:182385752-182386252	chr1:182392206-182392207	0.282152540459209	ENCSR980SJL	ENCFF413KKI	effector memory CD8-positive, alpha-beta T cell	/biosample-types/primary_cell_CL_0000913/	ENCODE-rE2G predictions for effector memory CD8-positive, alpha-beta T cell; Donor: ENCDO830ROH		ENCDO830ROH
GLUL	chr1:182390392-182390892	chr1:182392206-182392207	0.889970377587138	ENCSR980SJL	ENCFF413KKI	effector memory CD8-positive, alpha-beta T cell	/biosample-types/primary_cell_CL_0000913/	ENCODE-rE2G predictions for effector memory CD8-positive, alpha-beta T cell; Donor: ENCDO830ROH		ENCDO830ROH
GLUL	chr1:182391218-182392456	chr1:182392206-182392207	0.999989436435894	ENCSR980SJL	ENCFF413KKI	effector memory CD8-positive, alpha-beta T cell	/biosample-types/primary_cell_CL_0000913/	ENCODE-rE2G predictions for effector memory CD8-positive, alpha-beta T cell; Donor: ENCDO830ROH		ENCDO830ROH
GLUL	chr1:182396656-182397156	chr1:182392206-182392207	0.911129640583008	ENCSR980SJL	ENCFF413KKI	effector memory CD8-positive, alpha-beta T cell	/biosample-types/primary_cell_CL_0000913/	ENCODE-rE2G predictions for effector memory CD8-positive, alpha-beta T cell; Donor: ENCDO830ROH		ENCDO830ROH
RNASEL	chr1:182588301-182589708	chr1:182589259-182589260	0.999985767788309	ENCSR980SJL	ENCFF413KKI	effector memory CD8-positive, alpha-beta T cell	/biosample-types/primary_cell_CL_0000913/	ENCODE-rE2G predictions for effector memory CD8-positive, alpha-beta T cell; Donor: ENCDO830ROH		ENCDO830ROH
LINC01686	chr1:182595583-182596083	chr1:182615139-182615140	0.221333604866114	ENCSR980SJL	ENCFF413KKI	effector memory CD8-positive, alpha-beta T cell	/biosample-types/primary_cell_CL_0000913/	ENCODE-rE2G predictions for effector memory CD8-positive, alpha-beta T cell; Donor: ENCDO830ROH		ENCDO830ROH
RGS16	chr1:182595583-182596083	chr1:182604413-182604414	0.625956726168059	ENCSR980SJL	ENCFF413KKI	effector memory CD8-positive, alpha-beta T cell	/biosample-types/primary_cell_CL_0000913/	ENCODE-rE2G predictions for effector memory CD8-positive, alpha-beta T cell; Donor: ENCDO830ROH		ENCDO830ROH
RNASEL	chr1:182595583-182596083	chr1:182589259-182589260	0.780179924079305	ENCSR980SJL	ENCFF413KKI	effector memory CD8-positive, alpha-beta T cell	/biosample-types/primary_cell_CL_0000913/	ENCODE-rE2G predictions for effector memory CD8-positive, alpha-beta T cell; Donor: ENCDO830ROH		ENCDO830ROH
LINC01686	chr1:182601275-182601775	chr1:182615139-182615140	0.57755833545782	ENCSR980SJL	ENCFF413KKI	effector memory CD8-positive, alpha-beta T cell	/biosample-types/primary_cell_CL_0000913/	ENCODE-rE2G predictions for effector memory CD8-positive, alpha-beta T cell; Donor: ENCDO830ROH		ENCDO830ROH
NPL	chr1:182601275-182601775	chr1:182789448-182789449	0.25276574065375	ENCSR980SJL	ENCFF413KKI	effector memory CD8-positive, alpha-beta T cell	/biosample-types/primary_cell_CL_0000913/	ENCODE-rE2G predictions for effector memory CD8-positive, alpha-beta T cell; Donor: ENCDO830ROH		ENCDO830ROH
RGS16	chr1:182601275-182601775	chr1:182604413-182604414	0.905195743149296	ENCSR980SJL	ENCFF413KKI	effector memory CD8-positive, alpha-beta T cell	/biosample-types/primary_cell_CL_0000913/	ENCODE-rE2G predictions for effector memory CD8-positive, alpha-beta T cell; Donor: ENCDO830ROH		ENCDO830ROH
RNASEL	chr1:182601275-182601775	chr1:182589259-182589260	0.857063531413767	ENCSR980SJL	ENCFF413KKI	effector memory CD8-positive, alpha-beta T cell	/biosample-types/primary_cell_CL_0000913/	ENCODE-rE2G predictions for effector memory CD8-positive, alpha-beta T cell; Donor: ENCDO830ROH		ENCDO830ROH
RGS16	chr1:182603727-182604694	chr1:182604413-182604414	0.999988045479802	ENCSR980SJL	ENCFF413KKI	effector memory CD8-positive, alpha-beta T cell	/biosample-types/primary_cell_CL_0000913/	ENCODE-rE2G predictions for effector memory CD8-positive, alpha-beta T cell; Donor: ENCDO830ROH		ENCDO830ROH
LINC01686	chr1:182614851-182615389	chr1:182615139-182615140	0.999998877215429	ENCSR980SJL	ENCFF413KKI	effector memory CD8-positive, alpha-beta T cell	/biosample-types/primary_cell_CL_0000913/	ENCODE-rE2G predictions for effector memory CD8-positive, alpha-beta T cell; Donor: ENCDO830ROH		ENCDO830ROH
LINC01686	chr1:182615550-182616521	chr1:182615139-182615140	0.999979411219048	ENCSR980SJL	ENCFF413KKI	effector memory CD8-positive, alpha-beta T cell	/biosample-types/primary_cell_CL_0000913/	ENCODE-rE2G predictions for effector memory CD8-positive, alpha-beta T cell; Donor: ENCDO830ROH		ENCDO830ROH
LINC01686	chr1:182621910-182622618	chr1:182615139-182615140	0.280288185867771	ENCSR980SJL	ENCFF413KKI	effector memory CD8-positive, alpha-beta T cell	/biosample-types/primary_cell_CL_0000913/	ENCODE-rE2G predictions for effector memory CD8-positive, alpha-beta T cell; Donor: ENCDO830ROH		ENCDO830ROH
LINC01686	chr1:182629672-182630172	chr1:182615139-182615140	0.752632830064808	ENCSR980SJL	ENCFF413KKI	effector memory CD8-positive, alpha-beta T cell	/biosample-types/primary_cell_CL_0000913/	ENCODE-rE2G predictions for effector memory CD8-positive, alpha-beta T cell; Donor: ENCDO830ROH		ENCDO830ROH
NPL	chr1:182782243-182782743	chr1:182789448-182789449	0.802781417912444	ENCSR980SJL	ENCFF413KKI	effector memory CD8-positive, alpha-beta T cell	/biosample-types/primary_cell_CL_0000913/	ENCODE-rE2G predictions for effector memory CD8-positive, alpha-beta T cell; Donor: ENCDO830ROH		ENCDO830ROH
NPL	chr1:182784516-182785016	chr1:182789448-182789449	0.559687173967221	ENCSR980SJL	ENCFF413KKI	effector memory CD8-positive, alpha-beta T cell	/biosample-types/primary_cell_CL_0000913/	ENCODE-rE2G predictions for effector memory CD8-positive, alpha-beta T cell; Donor: ENCDO830ROH		ENCDO830ROH
NPL	chr1:182789198-182789939	chr1:182789448-182789449	0.999993181710563	ENCSR980SJL	ENCFF413KKI	effector memory CD8-positive, alpha-beta T cell	/biosample-types/primary_cell_CL_0000913/	ENCODE-rE2G predictions for effector memory CD8-positive, alpha-beta T cell; Donor: ENCDO830ROH		ENCDO830ROH
DHX9	chr1:182839049-182839921	chr1:182839303-182839304	0.999866345665143	ENCSR980SJL	ENCFF413KKI	effector memory CD8-positive, alpha-beta T cell	/biosample-types/primary_cell_CL_0000913/	ENCODE-rE2G predictions for effector memory CD8-positive, alpha-beta T cell; Donor: ENCDO830ROH		ENCDO830ROH
LAMC1	chr1:183022632-183023709	chr1:183023459-183023460	0.999995202858748	ENCSR980SJL	ENCFF413KKI	effector memory CD8-positive, alpha-beta T cell	/biosample-types/primary_cell_CL_0000913/	ENCODE-rE2G predictions for effector memory CD8-positive, alpha-beta T cell; Donor: ENCDO830ROH		ENCDO830ROH
LAMC1	chr1:183023742-183024471	chr1:183023459-183023460	0.999991360847955	ENCSR980SJL	ENCFF413KKI	effector memory CD8-positive, alpha-beta T cell	/biosample-types/primary_cell_CL_0000913/	ENCODE-rE2G predictions for effector memory CD8-positive, alpha-beta T cell; Donor: ENCDO830ROH		ENCDO830ROH
ARPC5	chr1:183470052-183470552	chr1:183635941-183635942	0.236648631791353	ENCSR980SJL	ENCFF413KKI	effector memory CD8-positive, alpha-beta T cell	/biosample-types/primary_cell_CL_0000913/	ENCODE-rE2G predictions for effector memory CD8-positive, alpha-beta T cell; Donor: ENCDO830ROH		ENCDO830ROH
LAMC1	chr1:183470052-183470552	chr1:183023459-183023460	0.611190650591354	ENCSR980SJL	ENCFF413KKI	effector memory CD8-positive, alpha-beta T cell	/biosample-types/primary_cell_CL_0000913/	ENCODE-rE2G predictions for effector memory CD8-positive, alpha-beta T cell; Donor: ENCDO830ROH		ENCDO830ROH
NCF2	chr1:183470052-183470552	chr1:183590604-183590605	0.804667469542748	ENCSR980SJL	ENCFF413KKI	effector memory CD8-positive, alpha-beta T cell	/biosample-types/primary_cell_CL_0000913/	ENCODE-rE2G predictions for effector memory CD8-positive, alpha-beta T cell; Donor: ENCDO830ROH		ENCDO830ROH
RGL1	chr1:183470052-183470552	chr1:183636046-183636047	0.236584018208571	ENCSR980SJL	ENCFF413KKI	effector memory CD8-positive, alpha-beta T cell	/biosample-types/primary_cell_CL_0000913/	ENCODE-rE2G predictions for effector memory CD8-positive, alpha-beta T cell; Donor: ENCDO830ROH		ENCDO830ROH
SMG7	chr1:183470052-183470552	chr1:183472370-183472371	0.946470448891148	ENCSR980SJL	ENCFF413KKI	effector memory CD8-positive, alpha-beta T cell	/biosample-types/primary_cell_CL_0000913/	ENCODE-rE2G predictions for effector memory CD8-positive, alpha-beta T cell; Donor: ENCDO830ROH		ENCDO830ROH
SMG7-AS1	chr1:183470052-183470552	chr1:183471982-183471983	0.976316147503353	ENCSR980SJL	ENCFF413KKI	effector memory CD8-positive, alpha-beta T cell	/biosample-types/primary_cell_CL_0000913/	ENCODE-rE2G predictions for effector memory CD8-positive, alpha-beta T cell; Donor: ENCDO830ROH		ENCDO830ROH
SMG7	chr1:183470920-183472620	chr1:183472370-183472371	0.999959365844425	ENCSR980SJL	ENCFF413KKI	effector memory CD8-positive, alpha-beta T cell	/biosample-types/primary_cell_CL_0000913/	ENCODE-rE2G predictions for effector memory CD8-positive, alpha-beta T cell; Donor: ENCDO830ROH		ENCDO830ROH
SMG7-AS1	chr1:183470920-183472620	chr1:183471982-183471983	0.999979988954236	ENCSR980SJL	ENCFF413KKI	effector memory CD8-positive, alpha-beta T cell	/biosample-types/primary_cell_CL_0000913/	ENCODE-rE2G predictions for effector memory CD8-positive, alpha-beta T cell; Donor: ENCDO830ROH		ENCDO830ROH
SMG7	chr1:183472647-183473147	chr1:183472370-183472371	0.999964837106139	ENCSR980SJL	ENCFF413KKI	effector memory CD8-positive, alpha-beta T cell	/biosample-types/primary_cell_CL_0000913/	ENCODE-rE2G predictions for effector memory CD8-positive, alpha-beta T cell; Donor: ENCDO830ROH		ENCDO830ROH
NCF2	chr1:183543540-183544040	chr1:183590604-183590605	0.25661609938882	ENCSR980SJL	ENCFF413KKI	effector memory CD8-positive, alpha-beta T cell	/biosample-types/primary_cell_CL_0000913/	ENCODE-rE2G predictions for effector memory CD8-positive, alpha-beta T cell; Donor: ENCDO830ROH		ENCDO830ROH
NCF2	chr1:183565483-183565983	chr1:183590604-183590605	0.211490852785587	ENCSR980SJL	ENCFF413KKI	effector memory CD8-positive, alpha-beta T cell	/biosample-types/primary_cell_CL_0000913/	ENCODE-rE2G predictions for effector memory CD8-positive, alpha-beta T cell; Donor: ENCDO830ROH		ENCDO830ROH
NCF2	chr1:183567878-183568378	chr1:183590604-183590605	0.222002685907208	ENCSR980SJL	ENCFF413KKI	effector memory CD8-positive, alpha-beta T cell	/biosample-types/primary_cell_CL_0000913/	ENCODE-rE2G predictions for effector memory CD8-positive, alpha-beta T cell; Donor: ENCDO830ROH		ENCDO830ROH
NCF2	chr1:183568544-183569044	chr1:183590604-183590605	0.204909451694105	ENCSR980SJL	ENCFF413KKI	effector memory CD8-positive, alpha-beta T cell	/biosample-types/primary_cell_CL_0000913/	ENCODE-rE2G predictions for effector memory CD8-positive, alpha-beta T cell; Donor: ENCDO830ROH		ENCDO830ROH
NCF2	chr1:183582012-183582512	chr1:183590604-183590605	0.53205844975	ENCSR980SJL	ENCFF413KKI	effector memory CD8-positive, alpha-beta T cell	/biosample-types/primary_cell_CL_0000913/	ENCODE-rE2G predictions for effector memory CD8-positive, alpha-beta T cell; Donor: ENCDO830ROH		ENCDO830ROH
NCF2	chr1:183590318-183590854	chr1:183590604-183590605	0.999998459564536	ENCSR980SJL	ENCFF413KKI	effector memory CD8-positive, alpha-beta T cell	/biosample-types/primary_cell_CL_0000913/	ENCODE-rE2G predictions for effector memory CD8-positive, alpha-beta T cell; Donor: ENCDO830ROH		ENCDO830ROH
NCF2	chr1:183604085-183604585	chr1:183590604-183590605	0.267916910203544	ENCSR980SJL	ENCFF413KKI	effector memory CD8-positive, alpha-beta T cell	/biosample-types/primary_cell_CL_0000913/	ENCODE-rE2G predictions for effector memory CD8-positive, alpha-beta T cell; Donor: ENCDO830ROH		ENCDO830ROH
NCF2	chr1:183604896-183605396	chr1:183590604-183590605	0.367590925366285	ENCSR980SJL	ENCFF413KKI	effector memory CD8-positive, alpha-beta T cell	/biosample-types/primary_cell_CL_0000913/	ENCODE-rE2G predictions for effector memory CD8-positive, alpha-beta T cell; Donor: ENCDO830ROH		ENCDO830ROH
NCF2	chr1:183623162-183623662	chr1:183590604-183590605	0.432069387036198	ENCSR980SJL	ENCFF413KKI	effector memory CD8-positive, alpha-beta T cell	/biosample-types/primary_cell_CL_0000913/	ENCODE-rE2G predictions for effector memory CD8-positive, alpha-beta T cell; Donor: ENCDO830ROH		ENCDO830ROH
ARPC5	chr1:183635691-183636296	chr1:183635941-183635942	0.999988330241553	ENCSR980SJL	ENCFF413KKI	effector memory CD8-positive, alpha-beta T cell	/biosample-types/primary_cell_CL_0000913/	ENCODE-rE2G predictions for effector memory CD8-positive, alpha-beta T cell; Donor: ENCDO830ROH		ENCDO830ROH
RGL1	chr1:183635691-183636296	chr1:183636046-183636047	0.999988330241553	ENCSR980SJL	ENCFF413KKI	effector memory CD8-positive, alpha-beta T cell	/biosample-types/primary_cell_CL_0000913/	ENCODE-rE2G predictions for effector memory CD8-positive, alpha-beta T cell; Donor: ENCDO830ROH		ENCDO830ROH
COLGALT2	chr1:183655406-183655906	chr1:184037770-184037771	0.212854986023807	ENCSR980SJL	ENCFF413KKI	effector memory CD8-positive, alpha-beta T cell	/biosample-types/primary_cell_CL_0000913/	ENCODE-rE2G predictions for effector memory CD8-positive, alpha-beta T cell; Donor: ENCDO830ROH		ENCDO830ROH
COLGALT2	chr1:183915911-183916411	chr1:184037770-184037771	0.504018182214763	ENCSR980SJL	ENCFF413KKI	effector memory CD8-positive, alpha-beta T cell	/biosample-types/primary_cell_CL_0000913/	ENCODE-rE2G predictions for effector memory CD8-positive, alpha-beta T cell; Donor: ENCDO830ROH		ENCDO830ROH
COLGALT2	chr1:183956540-183957040	chr1:184037770-184037771	0.473982595768672	ENCSR980SJL	ENCFF413KKI	effector memory CD8-positive, alpha-beta T cell	/biosample-types/primary_cell_CL_0000913/	ENCODE-rE2G predictions for effector memory CD8-positive, alpha-beta T cell; Donor: ENCDO830ROH		ENCDO830ROH
COLGALT2	chr1:184035818-184038020	chr1:184037770-184037771	0.999964693988143	ENCSR980SJL	ENCFF413KKI	effector memory CD8-positive, alpha-beta T cell	/biosample-types/primary_cell_CL_0000913/	ENCODE-rE2G predictions for effector memory CD8-positive, alpha-beta T cell; Donor: ENCDO830ROH		ENCDO830ROH
TSEN15	chr1:184051400-184052322	chr1:184051650-184051651	0.999946938801203	ENCSR980SJL	ENCFF413KKI	effector memory CD8-positive, alpha-beta T cell	/biosample-types/primary_cell_CL_0000913/	ENCODE-rE2G predictions for effector memory CD8-positive, alpha-beta T cell; Donor: ENCDO830ROH		ENCDO830ROH
C1orf21	chr1:184380290-184380790	chr1:184387015-184387016	0.401065612541328	ENCSR980SJL	ENCFF413KKI	effector memory CD8-positive, alpha-beta T cell	/biosample-types/primary_cell_CL_0000913/	ENCODE-rE2G predictions for effector memory CD8-positive, alpha-beta T cell; Donor: ENCDO830ROH		ENCDO830ROH
C1orf21	chr1:184386699-184387265	chr1:184387015-184387016	0.999997140662162	ENCSR980SJL	ENCFF413KKI	effector memory CD8-positive, alpha-beta T cell	/biosample-types/primary_cell_CL_0000913/	ENCODE-rE2G predictions for effector memory CD8-positive, alpha-beta T cell; Donor: ENCDO830ROH		ENCDO830ROH
C1orf21	chr1:184387331-184388234	chr1:184387015-184387016	0.999970726886228	ENCSR980SJL	ENCFF413KKI	effector memory CD8-positive, alpha-beta T cell	/biosample-types/primary_cell_CL_0000913/	ENCODE-rE2G predictions for effector memory CD8-positive, alpha-beta T cell; Donor: ENCDO830ROH		ENCDO830ROH
EDEM3	chr1:184754013-184754513	chr1:184754907-184754908	0.999945712709196	ENCSR980SJL	ENCFF413KKI	effector memory CD8-positive, alpha-beta T cell	/biosample-types/primary_cell_CL_0000913/	ENCODE-rE2G predictions for effector memory CD8-positive, alpha-beta T cell; Donor: ENCDO830ROH		ENCDO830ROH
EDEM3	chr1:184754657-184755294	chr1:184754907-184754908	0.99998818185746	ENCSR980SJL	ENCFF413KKI	effector memory CD8-positive, alpha-beta T cell	/biosample-types/primary_cell_CL_0000913/	ENCODE-rE2G predictions for effector memory CD8-positive, alpha-beta T cell; Donor: ENCDO830ROH		ENCDO830ROH
FAM129A	chr1:184805505-184806291	chr1:184974586-184974587	0.694451739620135	ENCSR980SJL	ENCFF413KKI	effector memory CD8-positive, alpha-beta T cell	/biosample-types/primary_cell_CL_0000913/	ENCODE-rE2G predictions for effector memory CD8-positive, alpha-beta T cell; Donor: ENCDO830ROH		ENCDO830ROH
FAM129A	chr1:184840608-184841108	chr1:184974586-184974587	0.353638263983016	ENCSR980SJL	ENCFF413KKI	effector memory CD8-positive, alpha-beta T cell	/biosample-types/primary_cell_CL_0000913/	ENCODE-rE2G predictions for effector memory CD8-positive, alpha-beta T cell; Donor: ENCDO830ROH		ENCDO830ROH
FAM129A	chr1:184843676-184844176	chr1:184974586-184974587	0.453698244105557	ENCSR980SJL	ENCFF413KKI	effector memory CD8-positive, alpha-beta T cell	/biosample-types/primary_cell_CL_0000913/	ENCODE-rE2G predictions for effector memory CD8-positive, alpha-beta T cell; Donor: ENCDO830ROH		ENCDO830ROH
FAM129A	chr1:184866896-184867396	chr1:184974586-184974587	0.394201542589394	ENCSR980SJL	ENCFF413KKI	effector memory CD8-positive, alpha-beta T cell	/biosample-types/primary_cell_CL_0000913/	ENCODE-rE2G predictions for effector memory CD8-positive, alpha-beta T cell; Donor: ENCDO830ROH		ENCDO830ROH
FAM129A	chr1:184889897-184891077	chr1:184974586-184974587	0.733691101819223	ENCSR980SJL	ENCFF413KKI	effector memory CD8-positive, alpha-beta T cell	/biosample-types/primary_cell_CL_0000913/	ENCODE-rE2G predictions for effector memory CD8-positive, alpha-beta T cell; Donor: ENCDO830ROH		ENCDO830ROH
FAM129A	chr1:184973248-184974836	chr1:184974586-184974587	0.999956353265832	ENCSR980SJL	ENCFF413KKI	effector memory CD8-positive, alpha-beta T cell	/biosample-types/primary_cell_CL_0000913/	ENCODE-rE2G predictions for effector memory CD8-positive, alpha-beta T cell; Donor: ENCDO830ROH		ENCDO830ROH
FAM129A	chr1:184982082-184982582	chr1:184974586-184974587	0.748717734195011	ENCSR980SJL	ENCFF413KKI	effector memory CD8-positive, alpha-beta T cell	/biosample-types/primary_cell_CL_0000913/	ENCODE-rE2G predictions for effector memory CD8-positive, alpha-beta T cell; Donor: ENCDO830ROH		ENCDO830ROH
RNF2	chr1:185045115-185045668	chr1:185045418-185045419	0.999989555516039	ENCSR980SJL	ENCFF413KKI	effector memory CD8-positive, alpha-beta T cell	/biosample-types/primary_cell_CL_0000913/	ENCODE-rE2G predictions for effector memory CD8-positive, alpha-beta T cell; Donor: ENCDO830ROH		ENCDO830ROH
RNF2	chr1:185045757-185046257	chr1:185045418-185045419	0.999904887794726	ENCSR980SJL	ENCFF413KKI	effector memory CD8-positive, alpha-beta T cell	/biosample-types/primary_cell_CL_0000913/	ENCODE-rE2G predictions for effector memory CD8-positive, alpha-beta T cell; Donor: ENCDO830ROH		ENCDO830ROH
SWT1	chr1:185156262-185157687	chr1:185157158-185157159	0.999967467081693	ENCSR980SJL	ENCFF413KKI	effector memory CD8-positive, alpha-beta T cell	/biosample-types/primary_cell_CL_0000913/	ENCODE-rE2G predictions for effector memory CD8-positive, alpha-beta T cell; Donor: ENCDO830ROH		ENCDO830ROH
TRMT1L	chr1:185156262-185157687	chr1:185156984-185156985	0.999987441408114	ENCSR980SJL	ENCFF413KKI	effector memory CD8-positive, alpha-beta T cell	/biosample-types/primary_cell_CL_0000913/	ENCODE-rE2G predictions for effector memory CD8-positive, alpha-beta T cell; Donor: ENCDO830ROH		ENCDO830ROH
IVNS1ABP	chr1:185316039-185317015	chr1:185317329-185317330	0.999949477126323	ENCSR980SJL	ENCFF413KKI	effector memory CD8-positive, alpha-beta T cell	/biosample-types/primary_cell_CL_0000913/	ENCODE-rE2G predictions for effector memory CD8-positive, alpha-beta T cell; Donor: ENCDO830ROH		ENCDO830ROH
IVNS1ABP	chr1:185317018-185318258	chr1:185317329-185317330	0.999973194062298	ENCSR980SJL	ENCFF413KKI	effector memory CD8-positive, alpha-beta T cell	/biosample-types/primary_cell_CL_0000913/	ENCODE-rE2G predictions for effector memory CD8-positive, alpha-beta T cell; Donor: ENCDO830ROH		ENCDO830ROH
HMCN1	chr1:185338649-185339621	chr1:185734550-185734551	0.275059750795907	ENCSR980SJL	ENCFF413KKI	effector memory CD8-positive, alpha-beta T cell	/biosample-types/primary_cell_CL_0000913/	ENCODE-rE2G predictions for effector memory CD8-positive, alpha-beta T cell; Donor: ENCDO830ROH		ENCDO830ROH
HMCN1	chr1:185420724-185421224	chr1:185734550-185734551	0.249752950205323	ENCSR980SJL	ENCFF413KKI	effector memory CD8-positive, alpha-beta T cell	/biosample-types/primary_cell_CL_0000913/	ENCODE-rE2G predictions for effector memory CD8-positive, alpha-beta T cell; Donor: ENCDO830ROH		ENCDO830ROH
HMCN1	chr1:185439601-185440555	chr1:185734550-185734551	0.213057512237774	ENCSR980SJL	ENCFF413KKI	effector memory CD8-positive, alpha-beta T cell	/biosample-types/primary_cell_CL_0000913/	ENCODE-rE2G predictions for effector memory CD8-positive, alpha-beta T cell; Donor: ENCDO830ROH		ENCDO830ROH
HMCN1	chr1:185559802-185560302	chr1:185734550-185734551	0.367309522989732	ENCSR980SJL	ENCFF413KKI	effector memory CD8-positive, alpha-beta T cell	/biosample-types/primary_cell_CL_0000913/	ENCODE-rE2G predictions for effector memory CD8-positive, alpha-beta T cell; Donor: ENCDO830ROH		ENCDO830ROH
HMCN1	chr1:185561398-185562174	chr1:185734550-185734551	0.227854760251867	ENCSR980SJL	ENCFF413KKI	effector memory CD8-positive, alpha-beta T cell	/biosample-types/primary_cell_CL_0000913/	ENCODE-rE2G predictions for effector memory CD8-positive, alpha-beta T cell; Donor: ENCDO830ROH		ENCDO830ROH
HMCN1	chr1:185566929-185567429	chr1:185734550-185734551	0.457012584793797	ENCSR980SJL	ENCFF413KKI	effector memory CD8-positive, alpha-beta T cell	/biosample-types/primary_cell_CL_0000913/	ENCODE-rE2G predictions for effector memory CD8-positive, alpha-beta T cell; Donor: ENCDO830ROH		ENCDO830ROH
HMCN1	chr1:185567437-185567937	chr1:185734550-185734551	0.238167382844171	ENCSR980SJL	ENCFF413KKI	effector memory CD8-positive, alpha-beta T cell	/biosample-types/primary_cell_CL_0000913/	ENCODE-rE2G predictions for effector memory CD8-positive, alpha-beta T cell; Donor: ENCDO830ROH		ENCDO830ROH
HMCN1	chr1:185595785-185596519	chr1:185734550-185734551	0.360420081993164	ENCSR980SJL	ENCFF413KKI	effector memory CD8-positive, alpha-beta T cell	/biosample-types/primary_cell_CL_0000913/	ENCODE-rE2G predictions for effector memory CD8-positive, alpha-beta T cell; Donor: ENCDO830ROH		ENCDO830ROH
HMCN1	chr1:185670070-185670776	chr1:185734550-185734551	0.627942477030608	ENCSR980SJL	ENCFF413KKI	effector memory CD8-positive, alpha-beta T cell	/biosample-types/primary_cell_CL_0000913/	ENCODE-rE2G predictions for effector memory CD8-positive, alpha-beta T cell; Donor: ENCDO830ROH		ENCDO830ROH
HMCN1	chr1:185680441-185680941	chr1:185734550-185734551	0.324697300855656	ENCSR980SJL	ENCFF413KKI	effector memory CD8-positive, alpha-beta T cell	/biosample-types/primary_cell_CL_0000913/	ENCODE-rE2G predictions for effector memory CD8-positive, alpha-beta T cell; Donor: ENCDO830ROH		ENCDO830ROH
HMCN1	chr1:185680984-185681484	chr1:185734550-185734551	0.237022882606197	ENCSR980SJL	ENCFF413KKI	effector memory CD8-positive, alpha-beta T cell	/biosample-types/primary_cell_CL_0000913/	ENCODE-rE2G predictions for effector memory CD8-positive, alpha-beta T cell; Donor: ENCDO830ROH		ENCDO830ROH
HMCN1	chr1:185693934-185694434	chr1:185734550-185734551	0.458930191466495	ENCSR980SJL	ENCFF413KKI	effector memory CD8-positive, alpha-beta T cell	/biosample-types/primary_cell_CL_0000913/	ENCODE-rE2G predictions for effector memory CD8-positive, alpha-beta T cell; Donor: ENCDO830ROH		ENCDO830ROH
HMCN1	chr1:185734159-185734800	chr1:185734550-185734551	0.999997274306771	ENCSR980SJL	ENCFF413KKI	effector memory CD8-positive, alpha-beta T cell	/biosample-types/primary_cell_CL_0000913/	ENCODE-rE2G predictions for effector memory CD8-positive, alpha-beta T cell; Donor: ENCDO830ROH		ENCDO830ROH
C1orf27	chr1:186375019-186376007	chr1:186375757-186375758	0.999950522598102	ENCSR980SJL	ENCFF413KKI	effector memory CD8-positive, alpha-beta T cell	/biosample-types/primary_cell_CL_0000913/	ENCODE-rE2G predictions for effector memory CD8-positive, alpha-beta T cell; Donor: ENCDO830ROH		ENCDO830ROH
TPR	chr1:186375019-186376007	chr1:186375325-186375326	0.999958511232922	ENCSR980SJL	ENCFF413KKI	effector memory CD8-positive, alpha-beta T cell	/biosample-types/primary_cell_CL_0000913/	ENCODE-rE2G predictions for effector memory CD8-positive, alpha-beta T cell; Donor: ENCDO830ROH		ENCDO830ROH
PACERR	chr1:186605687-186606187	chr1:186680653-186680654	0.257912872308213	ENCSR980SJL	ENCFF413KKI	effector memory CD8-positive, alpha-beta T cell	/biosample-types/primary_cell_CL_0000913/	ENCODE-rE2G predictions for effector memory CD8-positive, alpha-beta T cell; Donor: ENCDO830ROH		ENCDO830ROH
PTGS2	chr1:186605687-186606187	chr1:186680427-186680428	0.274163848455348	ENCSR980SJL	ENCFF413KKI	effector memory CD8-positive, alpha-beta T cell	/biosample-types/primary_cell_CL_0000913/	ENCODE-rE2G predictions for effector memory CD8-positive, alpha-beta T cell; Donor: ENCDO830ROH		ENCDO830ROH
PACERR	chr1:186618282-186618782	chr1:186680653-186680654	0.324077476950548	ENCSR980SJL	ENCFF413KKI	effector memory CD8-positive, alpha-beta T cell	/biosample-types/primary_cell_CL_0000913/	ENCODE-rE2G predictions for effector memory CD8-positive, alpha-beta T cell; Donor: ENCDO830ROH		ENCDO830ROH
PTGS2	chr1:186618282-186618782	chr1:186680427-186680428	0.34273406270441	ENCSR980SJL	ENCFF413KKI	effector memory CD8-positive, alpha-beta T cell	/biosample-types/primary_cell_CL_0000913/	ENCODE-rE2G predictions for effector memory CD8-positive, alpha-beta T cell; Donor: ENCDO830ROH		ENCDO830ROH
PACERR	chr1:186680085-186680903	chr1:186680653-186680654	0.999994754780388	ENCSR980SJL	ENCFF413KKI	effector memory CD8-positive, alpha-beta T cell	/biosample-types/primary_cell_CL_0000913/	ENCODE-rE2G predictions for effector memory CD8-positive, alpha-beta T cell; Donor: ENCDO830ROH		ENCDO830ROH
PTGS2	chr1:186680085-186680903	chr1:186680427-186680428	0.999997437493227	ENCSR980SJL	ENCFF413KKI	effector memory CD8-positive, alpha-beta T cell	/biosample-types/primary_cell_CL_0000913/	ENCODE-rE2G predictions for effector memory CD8-positive, alpha-beta T cell; Donor: ENCDO830ROH		ENCDO830ROH
RGS1	chr1:192474018-192474518	chr1:192575726-192575727	0.267346339569242	ENCSR980SJL	ENCFF413KKI	effector memory CD8-positive, alpha-beta T cell	/biosample-types/primary_cell_CL_0000913/	ENCODE-rE2G predictions for effector memory CD8-positive, alpha-beta T cell; Donor: ENCDO830ROH		ENCDO830ROH
RGS1	chr1:192516769-192517269	chr1:192575726-192575727	0.882359016880759	ENCSR980SJL	ENCFF413KKI	effector memory CD8-positive, alpha-beta T cell	/biosample-types/primary_cell_CL_0000913/	ENCODE-rE2G predictions for effector memory CD8-positive, alpha-beta T cell; Donor: ENCDO830ROH		ENCDO830ROH
RGS1	chr1:192538590-192539680	chr1:192575726-192575727	0.63831936307742	ENCSR980SJL	ENCFF413KKI	effector memory CD8-positive, alpha-beta T cell	/biosample-types/primary_cell_CL_0000913/	ENCODE-rE2G predictions for effector memory CD8-positive, alpha-beta T cell; Donor: ENCDO830ROH		ENCDO830ROH
RGS1	chr1:192545017-192545517	chr1:192575726-192575727	0.264298544275243	ENCSR980SJL	ENCFF413KKI	effector memory CD8-positive, alpha-beta T cell	/biosample-types/primary_cell_CL_0000913/	ENCODE-rE2G predictions for effector memory CD8-positive, alpha-beta T cell; Donor: ENCDO830ROH		ENCDO830ROH
RGS1	chr1:192550780-192551914	chr1:192575726-192575727	0.580168820047489	ENCSR980SJL	ENCFF413KKI	effector memory CD8-positive, alpha-beta T cell	/biosample-types/primary_cell_CL_0000913/	ENCODE-rE2G predictions for effector memory CD8-positive, alpha-beta T cell; Donor: ENCDO830ROH		ENCDO830ROH
RGS1	chr1:192552714-192553214	chr1:192575726-192575727	0.333803864720937	ENCSR980SJL	ENCFF413KKI	effector memory CD8-positive, alpha-beta T cell	/biosample-types/primary_cell_CL_0000913/	ENCODE-rE2G predictions for effector memory CD8-positive, alpha-beta T cell; Donor: ENCDO830ROH		ENCDO830ROH
RGS1	chr1:192559389-192559889	chr1:192575726-192575727	0.322874636188841	ENCSR980SJL	ENCFF413KKI	effector memory CD8-positive, alpha-beta T cell	/biosample-types/primary_cell_CL_0000913/	ENCODE-rE2G predictions for effector memory CD8-positive, alpha-beta T cell; Donor: ENCDO830ROH		ENCDO830ROH
RGS1	chr1:192569841-192570341	chr1:192575726-192575727	0.534152833269996	ENCSR980SJL	ENCFF413KKI	effector memory CD8-positive, alpha-beta T cell	/biosample-types/primary_cell_CL_0000913/	ENCODE-rE2G predictions for effector memory CD8-positive, alpha-beta T cell; Donor: ENCDO830ROH		ENCDO830ROH
RGS1	chr1:192575476-192576020	chr1:192575726-192575727	0.999998380386573	ENCSR980SJL	ENCFF413KKI	effector memory CD8-positive, alpha-beta T cell	/biosample-types/primary_cell_CL_0000913/	ENCODE-rE2G predictions for effector memory CD8-positive, alpha-beta T cell; Donor: ENCDO830ROH		ENCDO830ROH
RGS1	chr1:192579236-192579736	chr1:192575726-192575727	0.935074894403733	ENCSR980SJL	ENCFF413KKI	effector memory CD8-positive, alpha-beta T cell	/biosample-types/primary_cell_CL_0000913/	ENCODE-rE2G predictions for effector memory CD8-positive, alpha-beta T cell; Donor: ENCDO830ROH		ENCDO830ROH
RGS1	chr1:192580369-192580869	chr1:192575726-192575727	0.916646210451001	ENCSR980SJL	ENCFF413KKI	effector memory CD8-positive, alpha-beta T cell	/biosample-types/primary_cell_CL_0000913/	ENCODE-rE2G predictions for effector memory CD8-positive, alpha-beta T cell; Donor: ENCDO830ROH		ENCDO830ROH
RGS1	chr1:192581336-192581836	chr1:192575726-192575727	0.753574734861565	ENCSR980SJL	ENCFF413KKI	effector memory CD8-positive, alpha-beta T cell	/biosample-types/primary_cell_CL_0000913/	ENCODE-rE2G predictions for effector memory CD8-positive, alpha-beta T cell; Donor: ENCDO830ROH		ENCDO830ROH
RGS1	chr1:192609028-192609528	chr1:192575726-192575727	0.808062460170596	ENCSR980SJL	ENCFF413KKI	effector memory CD8-positive, alpha-beta T cell	/biosample-types/primary_cell_CL_0000913/	ENCODE-rE2G predictions for effector memory CD8-positive, alpha-beta T cell; Donor: ENCDO830ROH		ENCDO830ROH
RGS2	chr1:192805748-192806248	chr1:192809038-192809039	0.893493973668565	ENCSR980SJL	ENCFF413KKI	effector memory CD8-positive, alpha-beta T cell	/biosample-types/primary_cell_CL_0000913/	ENCODE-rE2G predictions for effector memory CD8-positive, alpha-beta T cell; Donor: ENCDO830ROH		ENCDO830ROH
RGS2	chr1:192808718-192809687	chr1:192809038-192809039	0.999988258310318	ENCSR980SJL	ENCFF413KKI	effector memory CD8-positive, alpha-beta T cell	/biosample-types/primary_cell_CL_0000913/	ENCODE-rE2G predictions for effector memory CD8-positive, alpha-beta T cell; Donor: ENCDO830ROH		ENCDO830ROH
TROVE2	chr1:193058388-193058888	chr1:193059873-193059874	0.90452827753616	ENCSR980SJL	ENCFF413KKI	effector memory CD8-positive, alpha-beta T cell	/biosample-types/primary_cell_CL_0000913/	ENCODE-rE2G predictions for effector memory CD8-positive, alpha-beta T cell; Donor: ENCDO830ROH		ENCDO830ROH
UCHL5	chr1:193058388-193058888	chr1:193059393-193059394	0.96316752019743	ENCSR980SJL	ENCFF413KKI	effector memory CD8-positive, alpha-beta T cell	/biosample-types/primary_cell_CL_0000913/	ENCODE-rE2G predictions for effector memory CD8-positive, alpha-beta T cell; Donor: ENCDO830ROH		ENCDO830ROH
TROVE2	chr1:193059143-193060123	chr1:193059873-193059874	0.999978702161703	ENCSR980SJL	ENCFF413KKI	effector memory CD8-positive, alpha-beta T cell	/biosample-types/primary_cell_CL_0000913/	ENCODE-rE2G predictions for effector memory CD8-positive, alpha-beta T cell; Donor: ENCDO830ROH		ENCDO830ROH
UCHL5	chr1:193059143-193060123	chr1:193059393-193059394	0.999976521370907	ENCSR980SJL	ENCFF413KKI	effector memory CD8-positive, alpha-beta T cell	/biosample-types/primary_cell_CL_0000913/	ENCODE-rE2G predictions for effector memory CD8-positive, alpha-beta T cell; Donor: ENCDO830ROH		ENCDO830ROH
CDC73	chr1:193121700-193122207	chr1:193121957-193121958	0.999997906888713	ENCSR980SJL	ENCFF413KKI	effector memory CD8-positive, alpha-beta T cell	/biosample-types/primary_cell_CL_0000913/	ENCODE-rE2G predictions for effector memory CD8-positive, alpha-beta T cell; Donor: ENCDO830ROH		ENCDO830ROH
B3GALT2	chr1:193182987-193183487	chr1:193186613-193186614	0.972975744614438	ENCSR980SJL	ENCFF413KKI	effector memory CD8-positive, alpha-beta T cell	/biosample-types/primary_cell_CL_0000913/	ENCODE-rE2G predictions for effector memory CD8-positive, alpha-beta T cell; Donor: ENCDO830ROH		ENCDO830ROH
B3GALT2	chr1:193185874-193186863	chr1:193186613-193186614	0.999994194287166	ENCSR980SJL	ENCFF413KKI	effector memory CD8-positive, alpha-beta T cell	/biosample-types/primary_cell_CL_0000913/	ENCODE-rE2G predictions for effector memory CD8-positive, alpha-beta T cell; Donor: ENCDO830ROH		ENCDO830ROH
B3GALT2	chr1:193408616-193409454	chr1:193186613-193186614	0.263428784034119	ENCSR980SJL	ENCFF413KKI	effector memory CD8-positive, alpha-beta T cell	/biosample-types/primary_cell_CL_0000913/	ENCODE-rE2G predictions for effector memory CD8-positive, alpha-beta T cell; Donor: ENCDO830ROH		ENCDO830ROH
B3GALT2	chr1:193479211-193479711	chr1:193186613-193186614	0.31942528981461	ENCSR980SJL	ENCFF413KKI	effector memory CD8-positive, alpha-beta T cell	/biosample-types/primary_cell_CL_0000913/	ENCODE-rE2G predictions for effector memory CD8-positive, alpha-beta T cell; Donor: ENCDO830ROH		ENCDO830ROH
B3GALT2	chr1:194295629-194296129	chr1:193186613-193186614	0.206329813285467	ENCSR980SJL	ENCFF413KKI	effector memory CD8-positive, alpha-beta T cell	/biosample-types/primary_cell_CL_0000913/	ENCODE-rE2G predictions for effector memory CD8-positive, alpha-beta T cell; Donor: ENCDO830ROH		ENCDO830ROH
KCNT2	chr1:196535628-196536128	chr1:196608576-196608577	0.210763752063893	ENCSR980SJL	ENCFF413KKI	effector memory CD8-positive, alpha-beta T cell	/biosample-types/primary_cell_CL_0000913/	ENCODE-rE2G predictions for effector memory CD8-positive, alpha-beta T cell; Donor: ENCDO830ROH		ENCDO830ROH
KCNT2	chr1:196608326-196609620	chr1:196608576-196608577	0.999986695185288	ENCSR980SJL	ENCFF413KKI	effector memory CD8-positive, alpha-beta T cell	/biosample-types/primary_cell_CL_0000913/	ENCODE-rE2G predictions for effector memory CD8-positive, alpha-beta T cell; Donor: ENCDO830ROH		ENCDO830ROH
ASPM	chr1:197146444-197146989	chr1:197146694-197146695	0.99999449956272	ENCSR980SJL	ENCFF413KKI	effector memory CD8-positive, alpha-beta T cell	/biosample-types/primary_cell_CL_0000913/	ENCODE-rE2G predictions for effector memory CD8-positive, alpha-beta T cell; Donor: ENCDO830ROH		ENCDO830ROH
ZBTB41	chr1:197200292-197201697	chr1:197200542-197200543	0.999980504462494	ENCSR980SJL	ENCFF413KKI	effector memory CD8-positive, alpha-beta T cell	/biosample-types/primary_cell_CL_0000913/	ENCODE-rE2G predictions for effector memory CD8-positive, alpha-beta T cell; Donor: ENCDO830ROH		ENCDO830ROH
DENND1B	chr1:197774559-197776344	chr1:197775493-197775494	0.999993961457016	ENCSR980SJL	ENCFF413KKI	effector memory CD8-positive, alpha-beta T cell	/biosample-types/primary_cell_CL_0000913/	ENCODE-rE2G predictions for effector memory CD8-positive, alpha-beta T cell; Donor: ENCDO830ROH		ENCDO830ROH
C1orf53	chr1:197902301-197903167	chr1:197902551-197902552	0.999986297070173	ENCSR980SJL	ENCFF413KKI	effector memory CD8-positive, alpha-beta T cell	/biosample-types/primary_cell_CL_0000913/	ENCODE-rE2G predictions for effector memory CD8-positive, alpha-beta T cell; Donor: ENCDO830ROH		ENCDO830ROH
C1orf53	chr1:197909454-197909954	chr1:197902551-197902552	0.508766063137224	ENCSR980SJL	ENCFF413KKI	effector memory CD8-positive, alpha-beta T cell	/biosample-types/primary_cell_CL_0000913/	ENCODE-rE2G predictions for effector memory CD8-positive, alpha-beta T cell; Donor: ENCDO830ROH		ENCDO830ROH
LHX9	chr1:197909454-197909954	chr1:197917386-197917387	0.578568687565579	ENCSR980SJL	ENCFF413KKI	effector memory CD8-positive, alpha-beta T cell	/biosample-types/primary_cell_CL_0000913/	ENCODE-rE2G predictions for effector memory CD8-positive, alpha-beta T cell; Donor: ENCDO830ROH		ENCDO830ROH
C1orf53	chr1:197910407-197910907	chr1:197902551-197902552	0.739314833619551	ENCSR980SJL	ENCFF413KKI	effector memory CD8-positive, alpha-beta T cell	/biosample-types/primary_cell_CL_0000913/	ENCODE-rE2G predictions for effector memory CD8-positive, alpha-beta T cell; Donor: ENCDO830ROH		ENCDO830ROH
LHX9	chr1:197910407-197910907	chr1:197917386-197917387	0.913819475318359	ENCSR980SJL	ENCFF413KKI	effector memory CD8-positive, alpha-beta T cell	/biosample-types/primary_cell_CL_0000913/	ENCODE-rE2G predictions for effector memory CD8-positive, alpha-beta T cell; Donor: ENCDO830ROH		ENCDO830ROH
C1orf53	chr1:197911021-197911979	chr1:197902551-197902552	0.877335137250312	ENCSR980SJL	ENCFF413KKI	effector memory CD8-positive, alpha-beta T cell	/biosample-types/primary_cell_CL_0000913/	ENCODE-rE2G predictions for effector memory CD8-positive, alpha-beta T cell; Donor: ENCDO830ROH		ENCDO830ROH
LHX9	chr1:197911021-197911979	chr1:197917386-197917387	0.958100456347875	ENCSR980SJL	ENCFF413KKI	effector memory CD8-positive, alpha-beta T cell	/biosample-types/primary_cell_CL_0000913/	ENCODE-rE2G predictions for effector memory CD8-positive, alpha-beta T cell; Donor: ENCDO830ROH		ENCDO830ROH
C1orf53	chr1:197912191-197913080	chr1:197902551-197902552	0.820532406185261	ENCSR980SJL	ENCFF413KKI	effector memory CD8-positive, alpha-beta T cell	/biosample-types/primary_cell_CL_0000913/	ENCODE-rE2G predictions for effector memory CD8-positive, alpha-beta T cell; Donor: ENCDO830ROH		ENCDO830ROH
LHX9	chr1:197912191-197913080	chr1:197917386-197917387	0.927319393437877	ENCSR980SJL	ENCFF413KKI	effector memory CD8-positive, alpha-beta T cell	/biosample-types/primary_cell_CL_0000913/	ENCODE-rE2G predictions for effector memory CD8-positive, alpha-beta T cell; Donor: ENCDO830ROH		ENCDO830ROH
C1orf53	chr1:197916085-197916585	chr1:197902551-197902552	0.678650049885453	ENCSR980SJL	ENCFF413KKI	effector memory CD8-positive, alpha-beta T cell	/biosample-types/primary_cell_CL_0000913/	ENCODE-rE2G predictions for effector memory CD8-positive, alpha-beta T cell; Donor: ENCDO830ROH		ENCDO830ROH
LHX9	chr1:197916085-197916585	chr1:197917386-197917387	0.941450467067892	ENCSR980SJL	ENCFF413KKI	effector memory CD8-positive, alpha-beta T cell	/biosample-types/primary_cell_CL_0000913/	ENCODE-rE2G predictions for effector memory CD8-positive, alpha-beta T cell; Donor: ENCDO830ROH		ENCDO830ROH
LHX9	chr1:197917136-197918306	chr1:197917386-197917387	0.99999324616704	ENCSR980SJL	ENCFF413KKI	effector memory CD8-positive, alpha-beta T cell	/biosample-types/primary_cell_CL_0000913/	ENCODE-rE2G predictions for effector memory CD8-positive, alpha-beta T cell; Donor: ENCDO830ROH		ENCDO830ROH
C1orf53	chr1:197918317-197919241	chr1:197902551-197902552	0.624278060974158	ENCSR980SJL	ENCFF413KKI	effector memory CD8-positive, alpha-beta T cell	/biosample-types/primary_cell_CL_0000913/	ENCODE-rE2G predictions for effector memory CD8-positive, alpha-beta T cell; Donor: ENCDO830ROH		ENCDO830ROH
LHX9	chr1:197918317-197919241	chr1:197917386-197917387	0.961416274023794	ENCSR980SJL	ENCFF413KKI	effector memory CD8-positive, alpha-beta T cell	/biosample-types/primary_cell_CL_0000913/	ENCODE-rE2G predictions for effector memory CD8-positive, alpha-beta T cell; Donor: ENCDO830ROH		ENCDO830ROH
C1orf53	chr1:197919541-197920335	chr1:197902551-197902552	0.599516778576472	ENCSR980SJL	ENCFF413KKI	effector memory CD8-positive, alpha-beta T cell	/biosample-types/primary_cell_CL_0000913/	ENCODE-rE2G predictions for effector memory CD8-positive, alpha-beta T cell; Donor: ENCDO830ROH		ENCDO830ROH
LHX9	chr1:197919541-197920335	chr1:197917386-197917387	0.955329083525479	ENCSR980SJL	ENCFF413KKI	effector memory CD8-positive, alpha-beta T cell	/biosample-types/primary_cell_CL_0000913/	ENCODE-rE2G predictions for effector memory CD8-positive, alpha-beta T cell; Donor: ENCDO830ROH		ENCDO830ROH
C1orf53	chr1:197920337-197920837	chr1:197902551-197902552	0.3087231770988	ENCSR980SJL	ENCFF413KKI	effector memory CD8-positive, alpha-beta T cell	/biosample-types/primary_cell_CL_0000913/	ENCODE-rE2G predictions for effector memory CD8-positive, alpha-beta T cell; Donor: ENCDO830ROH		ENCDO830ROH
LHX9	chr1:197920337-197920837	chr1:197917386-197917387	0.855864250835161	ENCSR980SJL	ENCFF413KKI	effector memory CD8-positive, alpha-beta T cell	/biosample-types/primary_cell_CL_0000913/	ENCODE-rE2G predictions for effector memory CD8-positive, alpha-beta T cell; Donor: ENCDO830ROH		ENCDO830ROH
C1orf53	chr1:197924485-197924985	chr1:197902551-197902552	0.356803349067087	ENCSR980SJL	ENCFF413KKI	effector memory CD8-positive, alpha-beta T cell	/biosample-types/primary_cell_CL_0000913/	ENCODE-rE2G predictions for effector memory CD8-positive, alpha-beta T cell; Donor: ENCDO830ROH		ENCDO830ROH
LHX9	chr1:197924485-197924985	chr1:197917386-197917387	0.846824373425163	ENCSR980SJL	ENCFF413KKI	effector memory CD8-positive, alpha-beta T cell	/biosample-types/primary_cell_CL_0000913/	ENCODE-rE2G predictions for effector memory CD8-positive, alpha-beta T cell; Donor: ENCDO830ROH		ENCDO830ROH
LHX9	chr1:197928833-197929333	chr1:197917386-197917387	0.45522360744573	ENCSR980SJL	ENCFF413KKI	effector memory CD8-positive, alpha-beta T cell	/biosample-types/primary_cell_CL_0000913/	ENCODE-rE2G predictions for effector memory CD8-positive, alpha-beta T cell; Donor: ENCDO830ROH		ENCDO830ROH
LHX9	chr1:197949843-197950343	chr1:197917386-197917387	0.210721529961341	ENCSR980SJL	ENCFF413KKI	effector memory CD8-positive, alpha-beta T cell	/biosample-types/primary_cell_CL_0000913/	ENCODE-rE2G predictions for effector memory CD8-positive, alpha-beta T cell; Donor: ENCDO830ROH		ENCDO830ROH
NEK7	chr1:198156045-198156545	chr1:198156977-198156978	0.999981533582252	ENCSR980SJL	ENCFF413KKI	effector memory CD8-positive, alpha-beta T cell	/biosample-types/primary_cell_CL_0000913/	ENCODE-rE2G predictions for effector memory CD8-positive, alpha-beta T cell; Donor: ENCDO830ROH		ENCDO830ROH
NEK7	chr1:198156549-198157855	chr1:198156977-198156978	0.999991735247963	ENCSR980SJL	ENCFF413KKI	effector memory CD8-positive, alpha-beta T cell	/biosample-types/primary_cell_CL_0000913/	ENCODE-rE2G predictions for effector memory CD8-positive, alpha-beta T cell; Donor: ENCDO830ROH		ENCDO830ROH
C1orf53	chr1:198158903-198159403	chr1:197902551-197902552	0.273917302145646	ENCSR980SJL	ENCFF413KKI	effector memory CD8-positive, alpha-beta T cell	/biosample-types/primary_cell_CL_0000913/	ENCODE-rE2G predictions for effector memory CD8-positive, alpha-beta T cell; Donor: ENCDO830ROH		ENCDO830ROH
LHX9	chr1:198158903-198159403	chr1:197917386-197917387	0.275460010914308	ENCSR980SJL	ENCFF413KKI	effector memory CD8-positive, alpha-beta T cell	/biosample-types/primary_cell_CL_0000913/	ENCODE-rE2G predictions for effector memory CD8-positive, alpha-beta T cell; Donor: ENCDO830ROH		ENCDO830ROH
NEK7	chr1:198158903-198159403	chr1:198156977-198156978	0.991623869681822	ENCSR980SJL	ENCFF413KKI	effector memory CD8-positive, alpha-beta T cell	/biosample-types/primary_cell_CL_0000913/	ENCODE-rE2G predictions for effector memory CD8-positive, alpha-beta T cell; Donor: ENCDO830ROH		ENCDO830ROH
NEK7	chr1:198165851-198166351	chr1:198156977-198156978	0.434841628730403	ENCSR980SJL	ENCFF413KKI	effector memory CD8-positive, alpha-beta T cell	/biosample-types/primary_cell_CL_0000913/	ENCODE-rE2G predictions for effector memory CD8-positive, alpha-beta T cell; Donor: ENCDO830ROH		ENCDO830ROH
NEK7	chr1:198166896-198167396	chr1:198156977-198156978	0.453128225902422	ENCSR980SJL	ENCFF413KKI	effector memory CD8-positive, alpha-beta T cell	/biosample-types/primary_cell_CL_0000913/	ENCODE-rE2G predictions for effector memory CD8-positive, alpha-beta T cell; Donor: ENCDO830ROH		ENCDO830ROH
NEK7	chr1:198167438-198167938	chr1:198156977-198156978	0.891645155227814	ENCSR980SJL	ENCFF413KKI	effector memory CD8-positive, alpha-beta T cell	/biosample-types/primary_cell_CL_0000913/	ENCODE-rE2G predictions for effector memory CD8-positive, alpha-beta T cell; Donor: ENCDO830ROH		ENCDO830ROH
NEK7	chr1:198179375-198180034	chr1:198156977-198156978	0.483158348720375	ENCSR980SJL	ENCFF413KKI	effector memory CD8-positive, alpha-beta T cell	/biosample-types/primary_cell_CL_0000913/	ENCODE-rE2G predictions for effector memory CD8-positive, alpha-beta T cell; Donor: ENCDO830ROH		ENCDO830ROH
NEK7	chr1:198187877-198188666	chr1:198156977-198156978	0.606252482821306	ENCSR980SJL	ENCFF413KKI	effector memory CD8-positive, alpha-beta T cell	/biosample-types/primary_cell_CL_0000913/	ENCODE-rE2G predictions for effector memory CD8-positive, alpha-beta T cell; Donor: ENCDO830ROH		ENCDO830ROH
PTPRC	chr1:198556884-198557384	chr1:198638967-198638968	0.428542887975947	ENCSR980SJL	ENCFF413KKI	effector memory CD8-positive, alpha-beta T cell	/biosample-types/primary_cell_CL_0000913/	ENCODE-rE2G predictions for effector memory CD8-positive, alpha-beta T cell; Donor: ENCDO830ROH		ENCDO830ROH
PTPRC	chr1:198612437-198612937	chr1:198638967-198638968	0.258279985099751	ENCSR980SJL	ENCFF413KKI	effector memory CD8-positive, alpha-beta T cell	/biosample-types/primary_cell_CL_0000913/	ENCODE-rE2G predictions for effector memory CD8-positive, alpha-beta T cell; Donor: ENCDO830ROH		ENCDO830ROH
PTPRC	chr1:198614181-198614681	chr1:198638967-198638968	0.512271820992185	ENCSR980SJL	ENCFF413KKI	effector memory CD8-positive, alpha-beta T cell	/biosample-types/primary_cell_CL_0000913/	ENCODE-rE2G predictions for effector memory CD8-positive, alpha-beta T cell; Donor: ENCDO830ROH		ENCDO830ROH
MIR181A1HG	chr1:198620860-198621911	chr1:198937429-198937430	0.330050287464102	ENCSR980SJL	ENCFF413KKI	effector memory CD8-positive, alpha-beta T cell	/biosample-types/primary_cell_CL_0000913/	ENCODE-rE2G predictions for effector memory CD8-positive, alpha-beta T cell; Donor: ENCDO830ROH		ENCDO830ROH
PTPRC	chr1:198620860-198621911	chr1:198638967-198638968	0.977449490160328	ENCSR980SJL	ENCFF413KKI	effector memory CD8-positive, alpha-beta T cell	/biosample-types/primary_cell_CL_0000913/	ENCODE-rE2G predictions for effector memory CD8-positive, alpha-beta T cell; Donor: ENCDO830ROH		ENCDO830ROH
PTPRC	chr1:198623895-198624395	chr1:198638967-198638968	0.549806369592853	ENCSR980SJL	ENCFF413KKI	effector memory CD8-positive, alpha-beta T cell	/biosample-types/primary_cell_CL_0000913/	ENCODE-rE2G predictions for effector memory CD8-positive, alpha-beta T cell; Donor: ENCDO830ROH		ENCDO830ROH
PTPRC	chr1:198633539-198634039	chr1:198638967-198638968	0.467205435135165	ENCSR980SJL	ENCFF413KKI	effector memory CD8-positive, alpha-beta T cell	/biosample-types/primary_cell_CL_0000913/	ENCODE-rE2G predictions for effector memory CD8-positive, alpha-beta T cell; Donor: ENCDO830ROH		ENCDO830ROH
PTPRC	chr1:198636415-198636915	chr1:198638967-198638968	0.728691350505095	ENCSR980SJL	ENCFF413KKI	effector memory CD8-positive, alpha-beta T cell	/biosample-types/primary_cell_CL_0000913/	ENCODE-rE2G predictions for effector memory CD8-positive, alpha-beta T cell; Donor: ENCDO830ROH		ENCDO830ROH
PTPRC	chr1:198638717-198639514	chr1:198638967-198638968	0.999995478837214	ENCSR980SJL	ENCFF413KKI	effector memory CD8-positive, alpha-beta T cell	/biosample-types/primary_cell_CL_0000913/	ENCODE-rE2G predictions for effector memory CD8-positive, alpha-beta T cell; Donor: ENCDO830ROH		ENCDO830ROH
PTPRC	chr1:198639793-198640293	chr1:198638967-198638968	0.688663277908409	ENCSR980SJL	ENCFF413KKI	effector memory CD8-positive, alpha-beta T cell	/biosample-types/primary_cell_CL_0000913/	ENCODE-rE2G predictions for effector memory CD8-positive, alpha-beta T cell; Donor: ENCDO830ROH		ENCDO830ROH
MIR181A1HG	chr1:198641347-198641847	chr1:198937429-198937430	0.227299995152141	ENCSR980SJL	ENCFF413KKI	effector memory CD8-positive, alpha-beta T cell	/biosample-types/primary_cell_CL_0000913/	ENCODE-rE2G predictions for effector memory CD8-positive, alpha-beta T cell; Donor: ENCDO830ROH		ENCDO830ROH
PTPRC	chr1:198641347-198641847	chr1:198638967-198638968	0.950941203468045	ENCSR980SJL	ENCFF413KKI	effector memory CD8-positive, alpha-beta T cell	/biosample-types/primary_cell_CL_0000913/	ENCODE-rE2G predictions for effector memory CD8-positive, alpha-beta T cell; Donor: ENCDO830ROH		ENCDO830ROH
PTPRC	chr1:198647065-198647565	chr1:198638967-198638968	0.377509944724419	ENCSR980SJL	ENCFF413KKI	effector memory CD8-positive, alpha-beta T cell	/biosample-types/primary_cell_CL_0000913/	ENCODE-rE2G predictions for effector memory CD8-positive, alpha-beta T cell; Donor: ENCDO830ROH		ENCDO830ROH
PTPRC	chr1:198649878-198650378	chr1:198638967-198638968	0.508914804722097	ENCSR980SJL	ENCFF413KKI	effector memory CD8-positive, alpha-beta T cell	/biosample-types/primary_cell_CL_0000913/	ENCODE-rE2G predictions for effector memory CD8-positive, alpha-beta T cell; Donor: ENCDO830ROH		ENCDO830ROH
PTPRC	chr1:198650412-198650912	chr1:198638967-198638968	0.279321220539343	ENCSR980SJL	ENCFF413KKI	effector memory CD8-positive, alpha-beta T cell	/biosample-types/primary_cell_CL_0000913/	ENCODE-rE2G predictions for effector memory CD8-positive, alpha-beta T cell; Donor: ENCDO830ROH		ENCDO830ROH
MIR181A1HG	chr1:198656527-198657027	chr1:198937429-198937430	0.360437561980447	ENCSR980SJL	ENCFF413KKI	effector memory CD8-positive, alpha-beta T cell	/biosample-types/primary_cell_CL_0000913/	ENCODE-rE2G predictions for effector memory CD8-positive, alpha-beta T cell; Donor: ENCDO830ROH		ENCDO830ROH
PTPRC	chr1:198656527-198657027	chr1:198638967-198638968	0.910631693036717	ENCSR980SJL	ENCFF413KKI	effector memory CD8-positive, alpha-beta T cell	/biosample-types/primary_cell_CL_0000913/	ENCODE-rE2G predictions for effector memory CD8-positive, alpha-beta T cell; Donor: ENCDO830ROH		ENCDO830ROH
MIR181A1HG	chr1:198657414-198658253	chr1:198937429-198937430	0.211422894051604	ENCSR980SJL	ENCFF413KKI	effector memory CD8-positive, alpha-beta T cell	/biosample-types/primary_cell_CL_0000913/	ENCODE-rE2G predictions for effector memory CD8-positive, alpha-beta T cell; Donor: ENCDO830ROH		ENCDO830ROH
PTPRC	chr1:198657414-198658253	chr1:198638967-198638968	0.694379155515766	ENCSR980SJL	ENCFF413KKI	effector memory CD8-positive, alpha-beta T cell	/biosample-types/primary_cell_CL_0000913/	ENCODE-rE2G predictions for effector memory CD8-positive, alpha-beta T cell; Donor: ENCDO830ROH		ENCDO830ROH
MIR181A1HG	chr1:198660242-198661118	chr1:198937429-198937430	0.231418900957069	ENCSR980SJL	ENCFF413KKI	effector memory CD8-positive, alpha-beta T cell	/biosample-types/primary_cell_CL_0000913/	ENCODE-rE2G predictions for effector memory CD8-positive, alpha-beta T cell; Donor: ENCDO830ROH		ENCDO830ROH
PTPRC	chr1:198660242-198661118	chr1:198638967-198638968	0.735640038634582	ENCSR980SJL	ENCFF413KKI	effector memory CD8-positive, alpha-beta T cell	/biosample-types/primary_cell_CL_0000913/	ENCODE-rE2G predictions for effector memory CD8-positive, alpha-beta T cell; Donor: ENCDO830ROH		ENCDO830ROH
PTPRC	chr1:198662800-198663300	chr1:198638967-198638968	0.359407925318957	ENCSR980SJL	ENCFF413KKI	effector memory CD8-positive, alpha-beta T cell	/biosample-types/primary_cell_CL_0000913/	ENCODE-rE2G predictions for effector memory CD8-positive, alpha-beta T cell; Donor: ENCDO830ROH		ENCDO830ROH
PTPRC	chr1:198664213-198665014	chr1:198638967-198638968	0.581199590635829	ENCSR980SJL	ENCFF413KKI	effector memory CD8-positive, alpha-beta T cell	/biosample-types/primary_cell_CL_0000913/	ENCODE-rE2G predictions for effector memory CD8-positive, alpha-beta T cell; Donor: ENCDO830ROH		ENCDO830ROH
PTPRC	chr1:198669065-198669565	chr1:198638967-198638968	0.622184006739822	ENCSR980SJL	ENCFF413KKI	effector memory CD8-positive, alpha-beta T cell	/biosample-types/primary_cell_CL_0000913/	ENCODE-rE2G predictions for effector memory CD8-positive, alpha-beta T cell; Donor: ENCDO830ROH		ENCDO830ROH
MIR181A1HG	chr1:198678393-198679336	chr1:198937429-198937430	0.356906480342222	ENCSR980SJL	ENCFF413KKI	effector memory CD8-positive, alpha-beta T cell	/biosample-types/primary_cell_CL_0000913/	ENCODE-rE2G predictions for effector memory CD8-positive, alpha-beta T cell; Donor: ENCDO830ROH		ENCDO830ROH
PTPRC	chr1:198678393-198679336	chr1:198638967-198638968	0.863419852684759	ENCSR980SJL	ENCFF413KKI	effector memory CD8-positive, alpha-beta T cell	/biosample-types/primary_cell_CL_0000913/	ENCODE-rE2G predictions for effector memory CD8-positive, alpha-beta T cell; Donor: ENCDO830ROH		ENCDO830ROH
MIR181A1HG	chr1:198679431-198680638	chr1:198937429-198937430	0.498170144387933	ENCSR980SJL	ENCFF413KKI	effector memory CD8-positive, alpha-beta T cell	/biosample-types/primary_cell_CL_0000913/	ENCODE-rE2G predictions for effector memory CD8-positive, alpha-beta T cell; Donor: ENCDO830ROH		ENCDO830ROH
PTPRC	chr1:198679431-198680638	chr1:198638967-198638968	0.938440337354625	ENCSR980SJL	ENCFF413KKI	effector memory CD8-positive, alpha-beta T cell	/biosample-types/primary_cell_CL_0000913/	ENCODE-rE2G predictions for effector memory CD8-positive, alpha-beta T cell; Donor: ENCDO830ROH		ENCDO830ROH
PTPRC	chr1:198681172-198681672	chr1:198638967-198638968	0.482556906632603	ENCSR980SJL	ENCFF413KKI	effector memory CD8-positive, alpha-beta T cell	/biosample-types/primary_cell_CL_0000913/	ENCODE-rE2G predictions for effector memory CD8-positive, alpha-beta T cell; Donor: ENCDO830ROH		ENCDO830ROH
MIR181A1HG	chr1:198681724-198682224	chr1:198937429-198937430	0.42485210139187	ENCSR980SJL	ENCFF413KKI	effector memory CD8-positive, alpha-beta T cell	/biosample-types/primary_cell_CL_0000913/	ENCODE-rE2G predictions for effector memory CD8-positive, alpha-beta T cell; Donor: ENCDO830ROH		ENCDO830ROH
PTPRC	chr1:198681724-198682224	chr1:198638967-198638968	0.923918762915581	ENCSR980SJL	ENCFF413KKI	effector memory CD8-positive, alpha-beta T cell	/biosample-types/primary_cell_CL_0000913/	ENCODE-rE2G predictions for effector memory CD8-positive, alpha-beta T cell; Donor: ENCDO830ROH		ENCDO830ROH
PTPRC	chr1:198686844-198687344	chr1:198638967-198638968	0.216986200403364	ENCSR980SJL	ENCFF413KKI	effector memory CD8-positive, alpha-beta T cell	/biosample-types/primary_cell_CL_0000913/	ENCODE-rE2G predictions for effector memory CD8-positive, alpha-beta T cell; Donor: ENCDO830ROH		ENCDO830ROH
PTPRC	chr1:198699106-198699869	chr1:198638967-198638968	0.520663371523173	ENCSR980SJL	ENCFF413KKI	effector memory CD8-positive, alpha-beta T cell	/biosample-types/primary_cell_CL_0000913/	ENCODE-rE2G predictions for effector memory CD8-positive, alpha-beta T cell; Donor: ENCDO830ROH		ENCDO830ROH
MIR181A1HG	chr1:198788375-198789118	chr1:198937429-198937430	0.20839332457324	ENCSR980SJL	ENCFF413KKI	effector memory CD8-positive, alpha-beta T cell	/biosample-types/primary_cell_CL_0000913/	ENCODE-rE2G predictions for effector memory CD8-positive, alpha-beta T cell; Donor: ENCDO830ROH		ENCDO830ROH
MIR181A1HG	chr1:198916917-198917417	chr1:198937429-198937430	0.221798106402313	ENCSR980SJL	ENCFF413KKI	effector memory CD8-positive, alpha-beta T cell	/biosample-types/primary_cell_CL_0000913/	ENCODE-rE2G predictions for effector memory CD8-positive, alpha-beta T cell; Donor: ENCDO830ROH		ENCDO830ROH
MIR181A1HG	chr1:198919996-198920496	chr1:198937429-198937430	0.385090149459441	ENCSR980SJL	ENCFF413KKI	effector memory CD8-positive, alpha-beta T cell	/biosample-types/primary_cell_CL_0000913/	ENCODE-rE2G predictions for effector memory CD8-positive, alpha-beta T cell; Donor: ENCDO830ROH		ENCDO830ROH
MIR181A1HG	chr1:198934770-198935270	chr1:198937429-198937430	0.99546895182012	ENCSR980SJL	ENCFF413KKI	effector memory CD8-positive, alpha-beta T cell	/biosample-types/primary_cell_CL_0000913/	ENCODE-rE2G predictions for effector memory CD8-positive, alpha-beta T cell; Donor: ENCDO830ROH		ENCDO830ROH
MIR181A1HG	chr1:198935531-198936031	chr1:198937429-198937430	0.981056333310681	ENCSR980SJL	ENCFF413KKI	effector memory CD8-positive, alpha-beta T cell	/biosample-types/primary_cell_CL_0000913/	ENCODE-rE2G predictions for effector memory CD8-positive, alpha-beta T cell; Donor: ENCDO830ROH		ENCDO830ROH
MIR181A1HG	chr1:198937179-198937707	chr1:198937429-198937430	0.999999303175813	ENCSR980SJL	ENCFF413KKI	effector memory CD8-positive, alpha-beta T cell	/biosample-types/primary_cell_CL_0000913/	ENCODE-rE2G predictions for effector memory CD8-positive, alpha-beta T cell; Donor: ENCDO830ROH		ENCDO830ROH
ZNF281	chr1:200409147-200410356	chr1:200410058-200410059	0.999973238946359	ENCSR980SJL	ENCFF413KKI	effector memory CD8-positive, alpha-beta T cell	/biosample-types/primary_cell_CL_0000913/	ENCODE-rE2G predictions for effector memory CD8-positive, alpha-beta T cell; Donor: ENCDO830ROH		ENCDO830ROH
KIF14	chr1:200620484-200621100	chr1:200620734-200620735	0.999992051105927	ENCSR980SJL	ENCFF413KKI	effector memory CD8-positive, alpha-beta T cell	/biosample-types/primary_cell_CL_0000913/	ENCODE-rE2G predictions for effector memory CD8-positive, alpha-beta T cell; Donor: ENCDO830ROH		ENCDO830ROH
KIF14	chr1:200627915-200628805	chr1:200620734-200620735	0.580653033100195	ENCSR980SJL	ENCFF413KKI	effector memory CD8-positive, alpha-beta T cell	/biosample-types/primary_cell_CL_0000913/	ENCODE-rE2G predictions for effector memory CD8-positive, alpha-beta T cell; Donor: ENCDO830ROH		ENCDO830ROH
KIF14	chr1:200629742-200630242	chr1:200620734-200620735	0.219021322346646	ENCSR980SJL	ENCFF413KKI	effector memory CD8-positive, alpha-beta T cell	/biosample-types/primary_cell_CL_0000913/	ENCODE-rE2G predictions for effector memory CD8-positive, alpha-beta T cell; Donor: ENCDO830ROH		ENCDO830ROH
DDX59	chr1:200669333-200670248	chr1:200669998-200669999	0.999905987046492	ENCSR980SJL	ENCFF413KKI	effector memory CD8-positive, alpha-beta T cell	/biosample-types/primary_cell_CL_0000913/	ENCODE-rE2G predictions for effector memory CD8-positive, alpha-beta T cell; Donor: ENCDO830ROH		ENCDO830ROH
CAMSAP2	chr1:200738502-200740249	chr1:200739557-200739558	0.999987753293301	ENCSR980SJL	ENCFF413KKI	effector memory CD8-positive, alpha-beta T cell	/biosample-types/primary_cell_CL_0000913/	ENCODE-rE2G predictions for effector memory CD8-positive, alpha-beta T cell; Donor: ENCDO830ROH		ENCDO830ROH
CAMSAP2	chr1:200802837-200803337	chr1:200739557-200739558	0.417424057184572	ENCSR980SJL	ENCFF413KKI	effector memory CD8-positive, alpha-beta T cell	/biosample-types/primary_cell_CL_0000913/	ENCODE-rE2G predictions for effector memory CD8-positive, alpha-beta T cell; Donor: ENCDO830ROH		ENCDO830ROH
C1orf106	chr1:200862189-200863169	chr1:200891498-200891499	0.386519486806273	ENCSR980SJL	ENCFF413KKI	effector memory CD8-positive, alpha-beta T cell	/biosample-types/primary_cell_CL_0000913/	ENCODE-rE2G predictions for effector memory CD8-positive, alpha-beta T cell; Donor: ENCDO830ROH		ENCDO830ROH
GPR25	chr1:200862189-200863169	chr1:200872954-200872955	0.863274111019572	ENCSR980SJL	ENCFF413KKI	effector memory CD8-positive, alpha-beta T cell	/biosample-types/primary_cell_CL_0000913/	ENCODE-rE2G predictions for effector memory CD8-positive, alpha-beta T cell; Donor: ENCDO830ROH		ENCDO830ROH
C1orf106	chr1:200866475-200866975	chr1:200891498-200891499	0.209643903759245	ENCSR980SJL	ENCFF413KKI	effector memory CD8-positive, alpha-beta T cell	/biosample-types/primary_cell_CL_0000913/	ENCODE-rE2G predictions for effector memory CD8-positive, alpha-beta T cell; Donor: ENCDO830ROH		ENCDO830ROH
GPR25	chr1:200866475-200866975	chr1:200872954-200872955	0.812619584671111	ENCSR980SJL	ENCFF413KKI	effector memory CD8-positive, alpha-beta T cell	/biosample-types/primary_cell_CL_0000913/	ENCODE-rE2G predictions for effector memory CD8-positive, alpha-beta T cell; Donor: ENCDO830ROH		ENCDO830ROH
GPR25	chr1:200866977-200867477	chr1:200872954-200872955	0.553123664451951	ENCSR980SJL	ENCFF413KKI	effector memory CD8-positive, alpha-beta T cell	/biosample-types/primary_cell_CL_0000913/	ENCODE-rE2G predictions for effector memory CD8-positive, alpha-beta T cell; Donor: ENCDO830ROH		ENCDO830ROH
C1orf106	chr1:200869654-200870488	chr1:200891498-200891499	0.496134514584198	ENCSR980SJL	ENCFF413KKI	effector memory CD8-positive, alpha-beta T cell	/biosample-types/primary_cell_CL_0000913/	ENCODE-rE2G predictions for effector memory CD8-positive, alpha-beta T cell; Donor: ENCDO830ROH		ENCDO830ROH
CAMSAP2	chr1:200869654-200870488	chr1:200739557-200739558	0.250473227192901	ENCSR980SJL	ENCFF413KKI	effector memory CD8-positive, alpha-beta T cell	/biosample-types/primary_cell_CL_0000913/	ENCODE-rE2G predictions for effector memory CD8-positive, alpha-beta T cell; Donor: ENCDO830ROH		ENCDO830ROH
GPR25	chr1:200869654-200870488	chr1:200872954-200872955	0.967871918652218	ENCSR980SJL	ENCFF413KKI	effector memory CD8-positive, alpha-beta T cell	/biosample-types/primary_cell_CL_0000913/	ENCODE-rE2G predictions for effector memory CD8-positive, alpha-beta T cell; Donor: ENCDO830ROH		ENCDO830ROH
GPR25	chr1:200872346-200873237	chr1:200872954-200872955	0.999995300179165	ENCSR980SJL	ENCFF413KKI	effector memory CD8-positive, alpha-beta T cell	/biosample-types/primary_cell_CL_0000913/	ENCODE-rE2G predictions for effector memory CD8-positive, alpha-beta T cell; Donor: ENCDO830ROH		ENCDO830ROH
C1orf106	chr1:200873454-200874145	chr1:200891498-200891499	0.534670574837959	ENCSR980SJL	ENCFF413KKI	effector memory CD8-positive, alpha-beta T cell	/biosample-types/primary_cell_CL_0000913/	ENCODE-rE2G predictions for effector memory CD8-positive, alpha-beta T cell; Donor: ENCDO830ROH		ENCDO830ROH
GPR25	chr1:200873454-200874145	chr1:200872954-200872955	0.968640038594939	ENCSR980SJL	ENCFF413KKI	effector memory CD8-positive, alpha-beta T cell	/biosample-types/primary_cell_CL_0000913/	ENCODE-rE2G predictions for effector memory CD8-positive, alpha-beta T cell; Donor: ENCDO830ROH		ENCDO830ROH
C1orf106	chr1:200878104-200878604	chr1:200891498-200891499	0.475601119972993	ENCSR980SJL	ENCFF413KKI	effector memory CD8-positive, alpha-beta T cell	/biosample-types/primary_cell_CL_0000913/	ENCODE-rE2G predictions for effector memory CD8-positive, alpha-beta T cell; Donor: ENCDO830ROH		ENCDO830ROH
GPR25	chr1:200878104-200878604	chr1:200872954-200872955	0.863151838373202	ENCSR980SJL	ENCFF413KKI	effector memory CD8-positive, alpha-beta T cell	/biosample-types/primary_cell_CL_0000913/	ENCODE-rE2G predictions for effector memory CD8-positive, alpha-beta T cell; Donor: ENCDO830ROH		ENCDO830ROH
C1orf106	chr1:200880186-200880686	chr1:200891498-200891499	0.249674132944474	ENCSR980SJL	ENCFF413KKI	effector memory CD8-positive, alpha-beta T cell	/biosample-types/primary_cell_CL_0000913/	ENCODE-rE2G predictions for effector memory CD8-positive, alpha-beta T cell; Donor: ENCDO830ROH		ENCDO830ROH
GPR25	chr1:200880186-200880686	chr1:200872954-200872955	0.41899147905941	ENCSR980SJL	ENCFF413KKI	effector memory CD8-positive, alpha-beta T cell	/biosample-types/primary_cell_CL_0000913/	ENCODE-rE2G predictions for effector memory CD8-positive, alpha-beta T cell; Donor: ENCDO830ROH		ENCDO830ROH
ASCL5	chr1:200888193-200888693	chr1:201115372-201115373	0.206089320508876	ENCSR980SJL	ENCFF413KKI	effector memory CD8-positive, alpha-beta T cell	/biosample-types/primary_cell_CL_0000913/	ENCODE-rE2G predictions for effector memory CD8-positive, alpha-beta T cell; Donor: ENCDO830ROH		ENCDO830ROH
C1orf106	chr1:200888193-200888693	chr1:200891498-200891499	0.992373577393286	ENCSR980SJL	ENCFF413KKI	effector memory CD8-positive, alpha-beta T cell	/biosample-types/primary_cell_CL_0000913/	ENCODE-rE2G predictions for effector memory CD8-positive, alpha-beta T cell; Donor: ENCDO830ROH		ENCDO830ROH
CAMSAP2	chr1:200888193-200888693	chr1:200739557-200739558	0.321043850481075	ENCSR980SJL	ENCFF413KKI	effector memory CD8-positive, alpha-beta T cell	/biosample-types/primary_cell_CL_0000913/	ENCODE-rE2G predictions for effector memory CD8-positive, alpha-beta T cell; Donor: ENCDO830ROH		ENCDO830ROH
GPR25	chr1:200888193-200888693	chr1:200872954-200872955	0.944249072512353	ENCSR980SJL	ENCFF413KKI	effector memory CD8-positive, alpha-beta T cell	/biosample-types/primary_cell_CL_0000913/	ENCODE-rE2G predictions for effector memory CD8-positive, alpha-beta T cell; Donor: ENCDO830ROH		ENCDO830ROH
C1orf106	chr1:200891071-200891785	chr1:200891498-200891499	0.999997037217706	ENCSR980SJL	ENCFF413KKI	effector memory CD8-positive, alpha-beta T cell	/biosample-types/primary_cell_CL_0000913/	ENCODE-rE2G predictions for effector memory CD8-positive, alpha-beta T cell; Donor: ENCDO830ROH		ENCDO830ROH
C1orf106	chr1:200896680-200897180	chr1:200891498-200891499	0.272674637948244	ENCSR980SJL	ENCFF413KKI	effector memory CD8-positive, alpha-beta T cell	/biosample-types/primary_cell_CL_0000913/	ENCODE-rE2G predictions for effector memory CD8-positive, alpha-beta T cell; Donor: ENCDO830ROH		ENCDO830ROH
C1orf106	chr1:200899717-200900217	chr1:200891498-200891499	0.61771674865025	ENCSR980SJL	ENCFF413KKI	effector memory CD8-positive, alpha-beta T cell	/biosample-types/primary_cell_CL_0000913/	ENCODE-rE2G predictions for effector memory CD8-positive, alpha-beta T cell; Donor: ENCDO830ROH		ENCDO830ROH
C1orf106	chr1:200903758-200904258	chr1:200891498-200891499	0.332305759927902	ENCSR980SJL	ENCFF413KKI	effector memory CD8-positive, alpha-beta T cell	/biosample-types/primary_cell_CL_0000913/	ENCODE-rE2G predictions for effector memory CD8-positive, alpha-beta T cell; Donor: ENCDO830ROH		ENCDO830ROH
C1orf106	chr1:200905665-200906547	chr1:200891498-200891499	0.859952308604526	ENCSR980SJL	ENCFF413KKI	effector memory CD8-positive, alpha-beta T cell	/biosample-types/primary_cell_CL_0000913/	ENCODE-rE2G predictions for effector memory CD8-positive, alpha-beta T cell; Donor: ENCDO830ROH		ENCDO830ROH
GPR25	chr1:200905665-200906547	chr1:200872954-200872955	0.541830660509698	ENCSR980SJL	ENCFF413KKI	effector memory CD8-positive, alpha-beta T cell	/biosample-types/primary_cell_CL_0000913/	ENCODE-rE2G predictions for effector memory CD8-positive, alpha-beta T cell; Donor: ENCDO830ROH		ENCDO830ROH
C1orf106	chr1:200916006-200916757	chr1:200891498-200891499	0.301256422574521	ENCSR980SJL	ENCFF413KKI	effector memory CD8-positive, alpha-beta T cell	/biosample-types/primary_cell_CL_0000913/	ENCODE-rE2G predictions for effector memory CD8-positive, alpha-beta T cell; Donor: ENCDO830ROH		ENCDO830ROH
C1orf106	chr1:200917284-200917784	chr1:200891498-200891499	0.24406554047884	ENCSR980SJL	ENCFF413KKI	effector memory CD8-positive, alpha-beta T cell	/biosample-types/primary_cell_CL_0000913/	ENCODE-rE2G predictions for effector memory CD8-positive, alpha-beta T cell; Donor: ENCDO830ROH		ENCDO830ROH
C1orf106	chr1:200969941-200970441	chr1:200891498-200891499	0.23488926882883	ENCSR980SJL	ENCFF413KKI	effector memory CD8-positive, alpha-beta T cell	/biosample-types/primary_cell_CL_0000913/	ENCODE-rE2G predictions for effector memory CD8-positive, alpha-beta T cell; Donor: ENCDO830ROH		ENCDO830ROH
C1orf106	chr1:200971224-200971724	chr1:200891498-200891499	0.24426125472171	ENCSR980SJL	ENCFF413KKI	effector memory CD8-positive, alpha-beta T cell	/biosample-types/primary_cell_CL_0000913/	ENCODE-rE2G predictions for effector memory CD8-positive, alpha-beta T cell; Donor: ENCDO830ROH		ENCDO830ROH
ASCL5	chr1:200971895-200972707	chr1:201115372-201115373	0.408538387329212	ENCSR980SJL	ENCFF413KKI	effector memory CD8-positive, alpha-beta T cell	/biosample-types/primary_cell_CL_0000913/	ENCODE-rE2G predictions for effector memory CD8-positive, alpha-beta T cell; Donor: ENCDO830ROH		ENCDO830ROH
C1orf106	chr1:200971895-200972707	chr1:200891498-200891499	0.454113614756667	ENCSR980SJL	ENCFF413KKI	effector memory CD8-positive, alpha-beta T cell	/biosample-types/primary_cell_CL_0000913/	ENCODE-rE2G predictions for effector memory CD8-positive, alpha-beta T cell; Donor: ENCDO830ROH		ENCDO830ROH
GPR25	chr1:200971895-200972707	chr1:200872954-200872955	0.269479886089777	ENCSR980SJL	ENCFF413KKI	effector memory CD8-positive, alpha-beta T cell	/biosample-types/primary_cell_CL_0000913/	ENCODE-rE2G predictions for effector memory CD8-positive, alpha-beta T cell; Donor: ENCDO830ROH		ENCDO830ROH
KIF21B	chr1:200971895-200972707	chr1:201023700-201023701	0.322332510941393	ENCSR980SJL	ENCFF413KKI	effector memory CD8-positive, alpha-beta T cell	/biosample-types/primary_cell_CL_0000913/	ENCODE-rE2G predictions for effector memory CD8-positive, alpha-beta T cell; Donor: ENCDO830ROH		ENCDO830ROH
C1orf106	chr1:200973197-200973697	chr1:200891498-200891499	0.2437284749475	ENCSR980SJL	ENCFF413KKI	effector memory CD8-positive, alpha-beta T cell	/biosample-types/primary_cell_CL_0000913/	ENCODE-rE2G predictions for effector memory CD8-positive, alpha-beta T cell; Donor: ENCDO830ROH		ENCDO830ROH
C1orf106	chr1:200976994-200977494	chr1:200891498-200891499	0.22196334107243	ENCSR980SJL	ENCFF413KKI	effector memory CD8-positive, alpha-beta T cell	/biosample-types/primary_cell_CL_0000913/	ENCODE-rE2G predictions for effector memory CD8-positive, alpha-beta T cell; Donor: ENCDO830ROH		ENCDO830ROH
ASCL5	chr1:200979510-200980010	chr1:201115372-201115373	0.243608103998169	ENCSR980SJL	ENCFF413KKI	effector memory CD8-positive, alpha-beta T cell	/biosample-types/primary_cell_CL_0000913/	ENCODE-rE2G predictions for effector memory CD8-positive, alpha-beta T cell; Donor: ENCDO830ROH		ENCDO830ROH
C1orf106	chr1:200979510-200980010	chr1:200891498-200891499	0.375009353190105	ENCSR980SJL	ENCFF413KKI	effector memory CD8-positive, alpha-beta T cell	/biosample-types/primary_cell_CL_0000913/	ENCODE-rE2G predictions for effector memory CD8-positive, alpha-beta T cell; Donor: ENCDO830ROH		ENCDO830ROH
GPR25	chr1:200979510-200980010	chr1:200872954-200872955	0.2213256632611	ENCSR980SJL	ENCFF413KKI	effector memory CD8-positive, alpha-beta T cell	/biosample-types/primary_cell_CL_0000913/	ENCODE-rE2G predictions for effector memory CD8-positive, alpha-beta T cell; Donor: ENCDO830ROH		ENCDO830ROH
KIF21B	chr1:200979510-200980010	chr1:201023700-201023701	0.254669895490549	ENCSR980SJL	ENCFF413KKI	effector memory CD8-positive, alpha-beta T cell	/biosample-types/primary_cell_CL_0000913/	ENCODE-rE2G predictions for effector memory CD8-positive, alpha-beta T cell; Donor: ENCDO830ROH		ENCDO830ROH
C1orf106	chr1:200982283-200982783	chr1:200891498-200891499	0.226943102024448	ENCSR980SJL	ENCFF413KKI	effector memory CD8-positive, alpha-beta T cell	/biosample-types/primary_cell_CL_0000913/	ENCODE-rE2G predictions for effector memory CD8-positive, alpha-beta T cell; Donor: ENCDO830ROH		ENCDO830ROH
C1orf106	chr1:200988719-200989652	chr1:200891498-200891499	0.252209054527369	ENCSR980SJL	ENCFF413KKI	effector memory CD8-positive, alpha-beta T cell	/biosample-types/primary_cell_CL_0000913/	ENCODE-rE2G predictions for effector memory CD8-positive, alpha-beta T cell; Donor: ENCDO830ROH		ENCDO830ROH
C1orf106	chr1:201005317-201005817	chr1:200891498-200891499	0.217610577323968	ENCSR980SJL	ENCFF413KKI	effector memory CD8-positive, alpha-beta T cell	/biosample-types/primary_cell_CL_0000913/	ENCODE-rE2G predictions for effector memory CD8-positive, alpha-beta T cell; Donor: ENCDO830ROH		ENCDO830ROH
C1orf106	chr1:201005941-201006441	chr1:200891498-200891499	0.22174428949453	ENCSR980SJL	ENCFF413KKI	effector memory CD8-positive, alpha-beta T cell	/biosample-types/primary_cell_CL_0000913/	ENCODE-rE2G predictions for effector memory CD8-positive, alpha-beta T cell; Donor: ENCDO830ROH		ENCDO830ROH
C1orf106	chr1:201007774-201008274	chr1:200891498-200891499	0.253923295861506	ENCSR980SJL	ENCFF413KKI	effector memory CD8-positive, alpha-beta T cell	/biosample-types/primary_cell_CL_0000913/	ENCODE-rE2G predictions for effector memory CD8-positive, alpha-beta T cell; Donor: ENCDO830ROH		ENCDO830ROH
C1orf106	chr1:201010888-201011388	chr1:200891498-200891499	0.220285109829481	ENCSR980SJL	ENCFF413KKI	effector memory CD8-positive, alpha-beta T cell	/biosample-types/primary_cell_CL_0000913/	ENCODE-rE2G predictions for effector memory CD8-positive, alpha-beta T cell; Donor: ENCDO830ROH		ENCDO830ROH
C1orf106	chr1:201012885-201013546	chr1:200891498-200891499	0.280247719790707	ENCSR980SJL	ENCFF413KKI	effector memory CD8-positive, alpha-beta T cell	/biosample-types/primary_cell_CL_0000913/	ENCODE-rE2G predictions for effector memory CD8-positive, alpha-beta T cell; Donor: ENCDO830ROH		ENCDO830ROH
KIF21B	chr1:201012885-201013546	chr1:201023700-201023701	0.255324650270464	ENCSR980SJL	ENCFF413KKI	effector memory CD8-positive, alpha-beta T cell	/biosample-types/primary_cell_CL_0000913/	ENCODE-rE2G predictions for effector memory CD8-positive, alpha-beta T cell; Donor: ENCDO830ROH		ENCDO830ROH
ASCL5	chr1:201019362-201019862	chr1:201115372-201115373	0.543177131539664	ENCSR980SJL	ENCFF413KKI	effector memory CD8-positive, alpha-beta T cell	/biosample-types/primary_cell_CL_0000913/	ENCODE-rE2G predictions for effector memory CD8-positive, alpha-beta T cell; Donor: ENCDO830ROH		ENCDO830ROH
C1orf106	chr1:201019362-201019862	chr1:200891498-200891499	0.71655180816963	ENCSR980SJL	ENCFF413KKI	effector memory CD8-positive, alpha-beta T cell	/biosample-types/primary_cell_CL_0000913/	ENCODE-rE2G predictions for effector memory CD8-positive, alpha-beta T cell; Donor: ENCDO830ROH		ENCDO830ROH
CAMSAP2	chr1:201019362-201019862	chr1:200739557-200739558	0.298395656644732	ENCSR980SJL	ENCFF413KKI	effector memory CD8-positive, alpha-beta T cell	/biosample-types/primary_cell_CL_0000913/	ENCODE-rE2G predictions for effector memory CD8-positive, alpha-beta T cell; Donor: ENCDO830ROH		ENCDO830ROH
GPR25	chr1:201019362-201019862	chr1:200872954-200872955	0.522444825218001	ENCSR980SJL	ENCFF413KKI	effector memory CD8-positive, alpha-beta T cell	/biosample-types/primary_cell_CL_0000913/	ENCODE-rE2G predictions for effector memory CD8-positive, alpha-beta T cell; Donor: ENCDO830ROH		ENCDO830ROH
KIF21B	chr1:201019362-201019862	chr1:201023700-201023701	0.983358785520566	ENCSR980SJL	ENCFF413KKI	effector memory CD8-positive, alpha-beta T cell	/biosample-types/primary_cell_CL_0000913/	ENCODE-rE2G predictions for effector memory CD8-positive, alpha-beta T cell; Donor: ENCDO830ROH		ENCDO830ROH
PKP1	chr1:201019362-201019862	chr1:201283451-201283452	0.265704818731868	ENCSR980SJL	ENCFF413KKI	effector memory CD8-positive, alpha-beta T cell	/biosample-types/primary_cell_CL_0000913/	ENCODE-rE2G predictions for effector memory CD8-positive, alpha-beta T cell; Donor: ENCDO830ROH		ENCDO830ROH
C1orf106	chr1:201020140-201020640	chr1:200891498-200891499	0.357811692505112	ENCSR980SJL	ENCFF413KKI	effector memory CD8-positive, alpha-beta T cell	/biosample-types/primary_cell_CL_0000913/	ENCODE-rE2G predictions for effector memory CD8-positive, alpha-beta T cell; Donor: ENCDO830ROH		ENCDO830ROH
GPR25	chr1:201020140-201020640	chr1:200872954-200872955	0.220165062088967	ENCSR980SJL	ENCFF413KKI	effector memory CD8-positive, alpha-beta T cell	/biosample-types/primary_cell_CL_0000913/	ENCODE-rE2G predictions for effector memory CD8-positive, alpha-beta T cell; Donor: ENCDO830ROH		ENCDO830ROH
KIF21B	chr1:201020140-201020640	chr1:201023700-201023701	0.695602916275032	ENCSR980SJL	ENCFF413KKI	effector memory CD8-positive, alpha-beta T cell	/biosample-types/primary_cell_CL_0000913/	ENCODE-rE2G predictions for effector memory CD8-positive, alpha-beta T cell; Donor: ENCDO830ROH		ENCDO830ROH
KIF21B	chr1:201022754-201023254	chr1:201023700-201023701	0.999965083125622	ENCSR980SJL	ENCFF413KKI	effector memory CD8-positive, alpha-beta T cell	/biosample-types/primary_cell_CL_0000913/	ENCODE-rE2G predictions for effector memory CD8-positive, alpha-beta T cell; Donor: ENCDO830ROH		ENCDO830ROH
KIF21B	chr1:201023450-201023994	chr1:201023700-201023701	0.999997206794779	ENCSR980SJL	ENCFF413KKI	effector memory CD8-positive, alpha-beta T cell	/biosample-types/primary_cell_CL_0000913/	ENCODE-rE2G predictions for effector memory CD8-positive, alpha-beta T cell; Donor: ENCDO830ROH		ENCDO830ROH
ASCL5	chr1:201042838-201043541	chr1:201115372-201115373	0.293160266911411	ENCSR980SJL	ENCFF413KKI	effector memory CD8-positive, alpha-beta T cell	/biosample-types/primary_cell_CL_0000913/	ENCODE-rE2G predictions for effector memory CD8-positive, alpha-beta T cell; Donor: ENCDO830ROH		ENCDO830ROH
C1orf106	chr1:201042838-201043541	chr1:200891498-200891499	0.247291470206233	ENCSR980SJL	ENCFF413KKI	effector memory CD8-positive, alpha-beta T cell	/biosample-types/primary_cell_CL_0000913/	ENCODE-rE2G predictions for effector memory CD8-positive, alpha-beta T cell; Donor: ENCDO830ROH		ENCDO830ROH
KIF21B	chr1:201042838-201043541	chr1:201023700-201023701	0.347450571353961	ENCSR980SJL	ENCFF413KKI	effector memory CD8-positive, alpha-beta T cell	/biosample-types/primary_cell_CL_0000913/	ENCODE-rE2G predictions for effector memory CD8-positive, alpha-beta T cell; Donor: ENCDO830ROH		ENCDO830ROH
ASCL5	chr1:201113141-201113641	chr1:201115372-201115373	0.726428213084617	ENCSR980SJL	ENCFF413KKI	effector memory CD8-positive, alpha-beta T cell	/biosample-types/primary_cell_CL_0000913/	ENCODE-rE2G predictions for effector memory CD8-positive, alpha-beta T cell; Donor: ENCDO830ROH		ENCDO830ROH
ASCL5	chr1:201114070-201115622	chr1:201115372-201115373	0.999989951018637	ENCSR980SJL	ENCFF413KKI	effector memory CD8-positive, alpha-beta T cell	/biosample-types/primary_cell_CL_0000913/	ENCODE-rE2G predictions for effector memory CD8-positive, alpha-beta T cell; Donor: ENCDO830ROH		ENCDO830ROH
ASCL5	chr1:201119177-201119677	chr1:201115372-201115373	0.929925886911428	ENCSR980SJL	ENCFF413KKI	effector memory CD8-positive, alpha-beta T cell	/biosample-types/primary_cell_CL_0000913/	ENCODE-rE2G predictions for effector memory CD8-positive, alpha-beta T cell; Donor: ENCDO830ROH		ENCDO830ROH
ASCL5	chr1:201129818-201130318	chr1:201115372-201115373	0.234664416820463	ENCSR980SJL	ENCFF413KKI	effector memory CD8-positive, alpha-beta T cell	/biosample-types/primary_cell_CL_0000913/	ENCODE-rE2G predictions for effector memory CD8-positive, alpha-beta T cell; Donor: ENCDO830ROH		ENCDO830ROH
ASCL5	chr1:201142110-201142610	chr1:201115372-201115373	0.205902885906619	ENCSR980SJL	ENCFF413KKI	effector memory CD8-positive, alpha-beta T cell	/biosample-types/primary_cell_CL_0000913/	ENCODE-rE2G predictions for effector memory CD8-positive, alpha-beta T cell; Donor: ENCDO830ROH		ENCDO830ROH
ASCL5	chr1:201145003-201145503	chr1:201115372-201115373	0.228424266847862	ENCSR980SJL	ENCFF413KKI	effector memory CD8-positive, alpha-beta T cell	/biosample-types/primary_cell_CL_0000913/	ENCODE-rE2G predictions for effector memory CD8-positive, alpha-beta T cell; Donor: ENCDO830ROH		ENCDO830ROH
TMEM9	chr1:201154029-201154805	chr1:201154555-201154556	0.99992554070162	ENCSR980SJL	ENCFF413KKI	effector memory CD8-positive, alpha-beta T cell	/biosample-types/primary_cell_CL_0000913/	ENCODE-rE2G predictions for effector memory CD8-positive, alpha-beta T cell; Donor: ENCDO830ROH		ENCDO830ROH
ASCL5	chr1:201170390-201171845	chr1:201115372-201115373	0.616076131688351	ENCSR980SJL	ENCFF413KKI	effector memory CD8-positive, alpha-beta T cell	/biosample-types/primary_cell_CL_0000913/	ENCODE-rE2G predictions for effector memory CD8-positive, alpha-beta T cell; Donor: ENCDO830ROH		ENCDO830ROH
LAD1	chr1:201170390-201171845	chr1:201399541-201399542	0.30267877225699	ENCSR980SJL	ENCFF413KKI	effector memory CD8-positive, alpha-beta T cell	/biosample-types/primary_cell_CL_0000913/	ENCODE-rE2G predictions for effector memory CD8-positive, alpha-beta T cell; Donor: ENCDO830ROH		ENCDO830ROH
PKP1	chr1:201170390-201171845	chr1:201283451-201283452	0.663135091656633	ENCSR980SJL	ENCFF413KKI	effector memory CD8-positive, alpha-beta T cell	/biosample-types/primary_cell_CL_0000913/	ENCODE-rE2G predictions for effector memory CD8-positive, alpha-beta T cell; Donor: ENCDO830ROH		ENCDO830ROH
TMEM9	chr1:201170390-201171845	chr1:201154555-201154556	0.474522558681573	ENCSR980SJL	ENCFF413KKI	effector memory CD8-positive, alpha-beta T cell	/biosample-types/primary_cell_CL_0000913/	ENCODE-rE2G predictions for effector memory CD8-positive, alpha-beta T cell; Donor: ENCDO830ROH		ENCDO830ROH
PKP1	chr1:201203506-201204006	chr1:201283451-201283452	0.248977061960495	ENCSR980SJL	ENCFF413KKI	effector memory CD8-positive, alpha-beta T cell	/biosample-types/primary_cell_CL_0000913/	ENCODE-rE2G predictions for effector memory CD8-positive, alpha-beta T cell; Donor: ENCDO830ROH		ENCDO830ROH
PKP1	chr1:201206017-201206517	chr1:201283451-201283452	0.258147114185302	ENCSR980SJL	ENCFF413KKI	effector memory CD8-positive, alpha-beta T cell	/biosample-types/primary_cell_CL_0000913/	ENCODE-rE2G predictions for effector memory CD8-positive, alpha-beta T cell; Donor: ENCDO830ROH		ENCDO830ROH
PKP1	chr1:201212439-201212939	chr1:201283451-201283452	0.247039109526964	ENCSR980SJL	ENCFF413KKI	effector memory CD8-positive, alpha-beta T cell	/biosample-types/primary_cell_CL_0000913/	ENCODE-rE2G predictions for effector memory CD8-positive, alpha-beta T cell; Donor: ENCDO830ROH		ENCDO830ROH
PKP1	chr1:201213829-201214329	chr1:201283451-201283452	0.308131826694117	ENCSR980SJL	ENCFF413KKI	effector memory CD8-positive, alpha-beta T cell	/biosample-types/primary_cell_CL_0000913/	ENCODE-rE2G predictions for effector memory CD8-positive, alpha-beta T cell; Donor: ENCDO830ROH		ENCDO830ROH
PKP1	chr1:201217041-201217541	chr1:201283451-201283452	0.305668683843267	ENCSR980SJL	ENCFF413KKI	effector memory CD8-positive, alpha-beta T cell	/biosample-types/primary_cell_CL_0000913/	ENCODE-rE2G predictions for effector memory CD8-positive, alpha-beta T cell; Donor: ENCDO830ROH		ENCDO830ROH
PKP1	chr1:201222436-201223304	chr1:201283451-201283452	0.489758566386016	ENCSR980SJL	ENCFF413KKI	effector memory CD8-positive, alpha-beta T cell	/biosample-types/primary_cell_CL_0000913/	ENCODE-rE2G predictions for effector memory CD8-positive, alpha-beta T cell; Donor: ENCDO830ROH		ENCDO830ROH
PKP1	chr1:201227966-201228466	chr1:201283451-201283452	0.257919857468588	ENCSR980SJL	ENCFF413KKI	effector memory CD8-positive, alpha-beta T cell	/biosample-types/primary_cell_CL_0000913/	ENCODE-rE2G predictions for effector memory CD8-positive, alpha-beta T cell; Donor: ENCDO830ROH		ENCDO830ROH
PKP1	chr1:201229021-201229521	chr1:201283451-201283452	0.246049372179619	ENCSR980SJL	ENCFF413KKI	effector memory CD8-positive, alpha-beta T cell	/biosample-types/primary_cell_CL_0000913/	ENCODE-rE2G predictions for effector memory CD8-positive, alpha-beta T cell; Donor: ENCDO830ROH		ENCDO830ROH
PKP1	chr1:201250500-201251000	chr1:201283451-201283452	0.278927108762803	ENCSR980SJL	ENCFF413KKI	effector memory CD8-positive, alpha-beta T cell	/biosample-types/primary_cell_CL_0000913/	ENCODE-rE2G predictions for effector memory CD8-positive, alpha-beta T cell; Donor: ENCDO830ROH		ENCDO830ROH
PKP1	chr1:201252159-201252659	chr1:201283451-201283452	0.283504881997429	ENCSR980SJL	ENCFF413KKI	effector memory CD8-positive, alpha-beta T cell	/biosample-types/primary_cell_CL_0000913/	ENCODE-rE2G predictions for effector memory CD8-positive, alpha-beta T cell; Donor: ENCDO830ROH		ENCDO830ROH
PKP1	chr1:201253399-201253899	chr1:201283451-201283452	0.353569453308117	ENCSR980SJL	ENCFF413KKI	effector memory CD8-positive, alpha-beta T cell	/biosample-types/primary_cell_CL_0000913/	ENCODE-rE2G predictions for effector memory CD8-positive, alpha-beta T cell; Donor: ENCDO830ROH		ENCDO830ROH
LAD1	chr1:201254467-201254967	chr1:201399541-201399542	0.294783465315669	ENCSR980SJL	ENCFF413KKI	effector memory CD8-positive, alpha-beta T cell	/biosample-types/primary_cell_CL_0000913/	ENCODE-rE2G predictions for effector memory CD8-positive, alpha-beta T cell; Donor: ENCDO830ROH		ENCDO830ROH
PKP1	chr1:201254467-201254967	chr1:201283451-201283452	0.774244378561781	ENCSR980SJL	ENCFF413KKI	effector memory CD8-positive, alpha-beta T cell	/biosample-types/primary_cell_CL_0000913/	ENCODE-rE2G predictions for effector memory CD8-positive, alpha-beta T cell; Donor: ENCDO830ROH		ENCDO830ROH
PKP1	chr1:201259749-201260249	chr1:201283451-201283452	0.295098504047789	ENCSR980SJL	ENCFF413KKI	effector memory CD8-positive, alpha-beta T cell	/biosample-types/primary_cell_CL_0000913/	ENCODE-rE2G predictions for effector memory CD8-positive, alpha-beta T cell; Donor: ENCDO830ROH		ENCDO830ROH
PKP1	chr1:201283201-201283701	chr1:201283451-201283452	0.999999994609089	ENCSR980SJL	ENCFF413KKI	effector memory CD8-positive, alpha-beta T cell	/biosample-types/primary_cell_CL_0000913/	ENCODE-rE2G predictions for effector memory CD8-positive, alpha-beta T cell; Donor: ENCDO830ROH		ENCDO830ROH
PKP1	chr1:201292819-201293319	chr1:201283451-201283452	0.438816624162101	ENCSR980SJL	ENCFF413KKI	effector memory CD8-positive, alpha-beta T cell	/biosample-types/primary_cell_CL_0000913/	ENCODE-rE2G predictions for effector memory CD8-positive, alpha-beta T cell; Donor: ENCDO830ROH		ENCDO830ROH
PKP1	chr1:201302363-201302863	chr1:201283451-201283452	0.420220399791771	ENCSR980SJL	ENCFF413KKI	effector memory CD8-positive, alpha-beta T cell	/biosample-types/primary_cell_CL_0000913/	ENCODE-rE2G predictions for effector memory CD8-positive, alpha-beta T cell; Donor: ENCDO830ROH		ENCDO830ROH
PKP1	chr1:201307228-201307728	chr1:201283451-201283452	0.453614924447672	ENCSR980SJL	ENCFF413KKI	effector memory CD8-positive, alpha-beta T cell	/biosample-types/primary_cell_CL_0000913/	ENCODE-rE2G predictions for effector memory CD8-positive, alpha-beta T cell; Donor: ENCDO830ROH		ENCDO830ROH
PKP1	chr1:201311666-201312166	chr1:201283451-201283452	0.217930879504937	ENCSR980SJL	ENCFF413KKI	effector memory CD8-positive, alpha-beta T cell	/biosample-types/primary_cell_CL_0000913/	ENCODE-rE2G predictions for effector memory CD8-positive, alpha-beta T cell; Donor: ENCDO830ROH		ENCDO830ROH
PKP1	chr1:201313217-201313717	chr1:201283451-201283452	0.280644565913188	ENCSR980SJL	ENCFF413KKI	effector memory CD8-positive, alpha-beta T cell	/biosample-types/primary_cell_CL_0000913/	ENCODE-rE2G predictions for effector memory CD8-positive, alpha-beta T cell; Donor: ENCDO830ROH		ENCDO830ROH
PKP1	chr1:201316528-201317028	chr1:201283451-201283452	0.30687040275636	ENCSR980SJL	ENCFF413KKI	effector memory CD8-positive, alpha-beta T cell	/biosample-types/primary_cell_CL_0000913/	ENCODE-rE2G predictions for effector memory CD8-positive, alpha-beta T cell; Donor: ENCDO830ROH		ENCDO830ROH
PKP1	chr1:201322840-201323340	chr1:201283451-201283452	0.321701171448796	ENCSR980SJL	ENCFF413KKI	effector memory CD8-positive, alpha-beta T cell	/biosample-types/primary_cell_CL_0000913/	ENCODE-rE2G predictions for effector memory CD8-positive, alpha-beta T cell; Donor: ENCDO830ROH		ENCDO830ROH
PKP1	chr1:201326563-201327063	chr1:201283451-201283452	0.359917289741304	ENCSR980SJL	ENCFF413KKI	effector memory CD8-positive, alpha-beta T cell	/biosample-types/primary_cell_CL_0000913/	ENCODE-rE2G predictions for effector memory CD8-positive, alpha-beta T cell; Donor: ENCDO830ROH		ENCDO830ROH
PKP1	chr1:201327231-201327731	chr1:201283451-201283452	0.279631742692616	ENCSR980SJL	ENCFF413KKI	effector memory CD8-positive, alpha-beta T cell	/biosample-types/primary_cell_CL_0000913/	ENCODE-rE2G predictions for effector memory CD8-positive, alpha-beta T cell; Donor: ENCDO830ROH		ENCDO830ROH
PKP1	chr1:201331879-201332379	chr1:201283451-201283452	0.371868083323045	ENCSR980SJL	ENCFF413KKI	effector memory CD8-positive, alpha-beta T cell	/biosample-types/primary_cell_CL_0000913/	ENCODE-rE2G predictions for effector memory CD8-positive, alpha-beta T cell; Donor: ENCDO830ROH		ENCDO830ROH
PKP1	chr1:201336844-201337344	chr1:201283451-201283452	0.236069255881274	ENCSR980SJL	ENCFF413KKI	effector memory CD8-positive, alpha-beta T cell	/biosample-types/primary_cell_CL_0000913/	ENCODE-rE2G predictions for effector memory CD8-positive, alpha-beta T cell; Donor: ENCDO830ROH		ENCDO830ROH
PKP1	chr1:201353521-201354021	chr1:201283451-201283452	0.250859810223982	ENCSR980SJL	ENCFF413KKI	effector memory CD8-positive, alpha-beta T cell	/biosample-types/primary_cell_CL_0000913/	ENCODE-rE2G predictions for effector memory CD8-positive, alpha-beta T cell; Donor: ENCDO830ROH		ENCDO830ROH
PKP1	chr1:201354781-201355281	chr1:201283451-201283452	0.263801411810438	ENCSR980SJL	ENCFF413KKI	effector memory CD8-positive, alpha-beta T cell	/biosample-types/primary_cell_CL_0000913/	ENCODE-rE2G predictions for effector memory CD8-positive, alpha-beta T cell; Donor: ENCDO830ROH		ENCDO830ROH
PKP1	chr1:201360704-201361204	chr1:201283451-201283452	0.353662506441067	ENCSR980SJL	ENCFF413KKI	effector memory CD8-positive, alpha-beta T cell	/biosample-types/primary_cell_CL_0000913/	ENCODE-rE2G predictions for effector memory CD8-positive, alpha-beta T cell; Donor: ENCDO830ROH		ENCDO830ROH
LAD1	chr1:201361582-201362082	chr1:201399541-201399542	0.2335181825256	ENCSR980SJL	ENCFF413KKI	effector memory CD8-positive, alpha-beta T cell	/biosample-types/primary_cell_CL_0000913/	ENCODE-rE2G predictions for effector memory CD8-positive, alpha-beta T cell; Donor: ENCDO830ROH		ENCDO830ROH
PKP1	chr1:201361582-201362082	chr1:201283451-201283452	0.43663684094542	ENCSR980SJL	ENCFF413KKI	effector memory CD8-positive, alpha-beta T cell	/biosample-types/primary_cell_CL_0000913/	ENCODE-rE2G predictions for effector memory CD8-positive, alpha-beta T cell; Donor: ENCDO830ROH		ENCDO830ROH
PKP1	chr1:201365315-201365815	chr1:201283451-201283452	0.378727264051193	ENCSR980SJL	ENCFF413KKI	effector memory CD8-positive, alpha-beta T cell	/biosample-types/primary_cell_CL_0000913/	ENCODE-rE2G predictions for effector memory CD8-positive, alpha-beta T cell; Donor: ENCDO830ROH		ENCDO830ROH
LAD1	chr1:201381592-201382092	chr1:201399541-201399542	0.612378418160198	ENCSR980SJL	ENCFF413KKI	effector memory CD8-positive, alpha-beta T cell	/biosample-types/primary_cell_CL_0000913/	ENCODE-rE2G predictions for effector memory CD8-positive, alpha-beta T cell; Donor: ENCDO830ROH		ENCDO830ROH
PKP1	chr1:201381592-201382092	chr1:201283451-201283452	0.231000489308729	ENCSR980SJL	ENCFF413KKI	effector memory CD8-positive, alpha-beta T cell	/biosample-types/primary_cell_CL_0000913/	ENCODE-rE2G predictions for effector memory CD8-positive, alpha-beta T cell; Donor: ENCDO830ROH		ENCDO830ROH
LAD1	chr1:201384553-201385053	chr1:201399541-201399542	0.394720587718377	ENCSR980SJL	ENCFF413KKI	effector memory CD8-positive, alpha-beta T cell	/biosample-types/primary_cell_CL_0000913/	ENCODE-rE2G predictions for effector memory CD8-positive, alpha-beta T cell; Donor: ENCDO830ROH		ENCDO830ROH
LAD1	chr1:201385207-201385707	chr1:201399541-201399542	0.824674399865566	ENCSR980SJL	ENCFF413KKI	effector memory CD8-positive, alpha-beta T cell	/biosample-types/primary_cell_CL_0000913/	ENCODE-rE2G predictions for effector memory CD8-positive, alpha-beta T cell; Donor: ENCDO830ROH		ENCDO830ROH
PKP1	chr1:201385207-201385707	chr1:201283451-201283452	0.336688872544936	ENCSR980SJL	ENCFF413KKI	effector memory CD8-positive, alpha-beta T cell	/biosample-types/primary_cell_CL_0000913/	ENCODE-rE2G predictions for effector memory CD8-positive, alpha-beta T cell; Donor: ENCDO830ROH		ENCDO830ROH
LAD1	chr1:201392260-201392760	chr1:201399541-201399542	0.449615705165663	ENCSR980SJL	ENCFF413KKI	effector memory CD8-positive, alpha-beta T cell	/biosample-types/primary_cell_CL_0000913/	ENCODE-rE2G predictions for effector memory CD8-positive, alpha-beta T cell; Donor: ENCDO830ROH		ENCDO830ROH
LAD1	chr1:201399190-201399791	chr1:201399541-201399542	0.999996994986178	ENCSR980SJL	ENCFF413KKI	effector memory CD8-positive, alpha-beta T cell	/biosample-types/primary_cell_CL_0000913/	ENCODE-rE2G predictions for effector memory CD8-positive, alpha-beta T cell; Donor: ENCDO830ROH		ENCDO830ROH
LAD1	chr1:201408136-201408636	chr1:201399541-201399542	0.85503452569869	ENCSR980SJL	ENCFF413KKI	effector memory CD8-positive, alpha-beta T cell	/biosample-types/primary_cell_CL_0000913/	ENCODE-rE2G predictions for effector memory CD8-positive, alpha-beta T cell; Donor: ENCDO830ROH		ENCDO830ROH
PKP1	chr1:201408136-201408636	chr1:201283451-201283452	0.214859074759092	ENCSR980SJL	ENCFF413KKI	effector memory CD8-positive, alpha-beta T cell	/biosample-types/primary_cell_CL_0000913/	ENCODE-rE2G predictions for effector memory CD8-positive, alpha-beta T cell; Donor: ENCDO830ROH		ENCDO830ROH
LAD1	chr1:201415008-201415508	chr1:201399541-201399542	0.256246636134434	ENCSR980SJL	ENCFF413KKI	effector memory CD8-positive, alpha-beta T cell	/biosample-types/primary_cell_CL_0000913/	ENCODE-rE2G predictions for effector memory CD8-positive, alpha-beta T cell; Donor: ENCDO830ROH		ENCDO830ROH
LAD1	chr1:201417511-201418011	chr1:201399541-201399542	0.23004278341602	ENCSR980SJL	ENCFF413KKI	effector memory CD8-positive, alpha-beta T cell	/biosample-types/primary_cell_CL_0000913/	ENCODE-rE2G predictions for effector memory CD8-positive, alpha-beta T cell; Donor: ENCDO830ROH		ENCDO830ROH
LAD1	chr1:201419869-201420369	chr1:201399541-201399542	0.238120280917465	ENCSR980SJL	ENCFF413KKI	effector memory CD8-positive, alpha-beta T cell	/biosample-types/primary_cell_CL_0000913/	ENCODE-rE2G predictions for effector memory CD8-positive, alpha-beta T cell; Donor: ENCDO830ROH		ENCDO830ROH
LAD1	chr1:201426496-201426996	chr1:201399541-201399542	0.233915986702303	ENCSR980SJL	ENCFF413KKI	effector memory CD8-positive, alpha-beta T cell	/biosample-types/primary_cell_CL_0000913/	ENCODE-rE2G predictions for effector memory CD8-positive, alpha-beta T cell; Donor: ENCDO830ROH		ENCDO830ROH
PHLDA3	chr1:201426496-201426996	chr1:201469171-201469172	0.264887513508379	ENCSR980SJL	ENCFF413KKI	effector memory CD8-positive, alpha-beta T cell	/biosample-types/primary_cell_CL_0000913/	ENCODE-rE2G predictions for effector memory CD8-positive, alpha-beta T cell; Donor: ENCDO830ROH		ENCDO830ROH
LAD1	chr1:201435681-201436181	chr1:201399541-201399542	0.439628056692874	ENCSR980SJL	ENCFF413KKI	effector memory CD8-positive, alpha-beta T cell	/biosample-types/primary_cell_CL_0000913/	ENCODE-rE2G predictions for effector memory CD8-positive, alpha-beta T cell; Donor: ENCDO830ROH		ENCDO830ROH
PHLDA3	chr1:201435681-201436181	chr1:201469171-201469172	0.608178301401643	ENCSR980SJL	ENCFF413KKI	effector memory CD8-positive, alpha-beta T cell	/biosample-types/primary_cell_CL_0000913/	ENCODE-rE2G predictions for effector memory CD8-positive, alpha-beta T cell; Donor: ENCDO830ROH		ENCDO830ROH
LAD1	chr1:201448041-201448541	chr1:201399541-201399542	0.309625178489619	ENCSR980SJL	ENCFF413KKI	effector memory CD8-positive, alpha-beta T cell	/biosample-types/primary_cell_CL_0000913/	ENCODE-rE2G predictions for effector memory CD8-positive, alpha-beta T cell; Donor: ENCDO830ROH		ENCDO830ROH
PHLDA3	chr1:201448041-201448541	chr1:201469171-201469172	0.650353236307481	ENCSR980SJL	ENCFF413KKI	effector memory CD8-positive, alpha-beta T cell	/biosample-types/primary_cell_CL_0000913/	ENCODE-rE2G predictions for effector memory CD8-positive, alpha-beta T cell; Donor: ENCDO830ROH		ENCDO830ROH
LAD1	chr1:201448918-201449646	chr1:201399541-201399542	0.244322463411724	ENCSR980SJL	ENCFF413KKI	effector memory CD8-positive, alpha-beta T cell	/biosample-types/primary_cell_CL_0000913/	ENCODE-rE2G predictions for effector memory CD8-positive, alpha-beta T cell; Donor: ENCDO830ROH		ENCDO830ROH
PHLDA3	chr1:201448918-201449646	chr1:201469171-201469172	0.473014260436457	ENCSR980SJL	ENCFF413KKI	effector memory CD8-positive, alpha-beta T cell	/biosample-types/primary_cell_CL_0000913/	ENCODE-rE2G predictions for effector memory CD8-positive, alpha-beta T cell; Donor: ENCDO830ROH		ENCDO830ROH
PHLDA3	chr1:201450704-201451204	chr1:201469171-201469172	0.323589523622292	ENCSR980SJL	ENCFF413KKI	effector memory CD8-positive, alpha-beta T cell	/biosample-types/primary_cell_CL_0000913/	ENCODE-rE2G predictions for effector memory CD8-positive, alpha-beta T cell; Donor: ENCDO830ROH		ENCDO830ROH
PHLDA3	chr1:201461832-201462332	chr1:201469171-201469172	0.782820581318989	ENCSR980SJL	ENCFF413KKI	effector memory CD8-positive, alpha-beta T cell	/biosample-types/primary_cell_CL_0000913/	ENCODE-rE2G predictions for effector memory CD8-positive, alpha-beta T cell; Donor: ENCDO830ROH		ENCDO830ROH
PHLDA3	chr1:201462948-201463448	chr1:201469171-201469172	0.504847707701117	ENCSR980SJL	ENCFF413KKI	effector memory CD8-positive, alpha-beta T cell	/biosample-types/primary_cell_CL_0000913/	ENCODE-rE2G predictions for effector memory CD8-positive, alpha-beta T cell; Donor: ENCDO830ROH		ENCDO830ROH
PHLDA3	chr1:201465716-201466216	chr1:201469171-201469172	0.596862591572955	ENCSR980SJL	ENCFF413KKI	effector memory CD8-positive, alpha-beta T cell	/biosample-types/primary_cell_CL_0000913/	ENCODE-rE2G predictions for effector memory CD8-positive, alpha-beta T cell; Donor: ENCDO830ROH		ENCDO830ROH
PHLDA3	chr1:201468294-201468794	chr1:201469171-201469172	0.999985050402369	ENCSR980SJL	ENCFF413KKI	effector memory CD8-positive, alpha-beta T cell	/biosample-types/primary_cell_CL_0000913/	ENCODE-rE2G predictions for effector memory CD8-positive, alpha-beta T cell; Donor: ENCDO830ROH		ENCDO830ROH
PHLDA3	chr1:201468921-201469577	chr1:201469171-201469172	0.999996709541995	ENCSR980SJL	ENCFF413KKI	effector memory CD8-positive, alpha-beta T cell	/biosample-types/primary_cell_CL_0000913/	ENCODE-rE2G predictions for effector memory CD8-positive, alpha-beta T cell; Donor: ENCDO830ROH		ENCDO830ROH
CSRP1	chr1:201480580-201481502	chr1:201507259-201507260	0.771626742837479	ENCSR980SJL	ENCFF413KKI	effector memory CD8-positive, alpha-beta T cell	/biosample-types/primary_cell_CL_0000913/	ENCODE-rE2G predictions for effector memory CD8-positive, alpha-beta T cell; Donor: ENCDO830ROH		ENCDO830ROH
LAD1	chr1:201480580-201481502	chr1:201399541-201399542	0.351875055609241	ENCSR980SJL	ENCFF413KKI	effector memory CD8-positive, alpha-beta T cell	/biosample-types/primary_cell_CL_0000913/	ENCODE-rE2G predictions for effector memory CD8-positive, alpha-beta T cell; Donor: ENCDO830ROH		ENCDO830ROH
PHLDA3	chr1:201480580-201481502	chr1:201469171-201469172	0.807482525408527	ENCSR980SJL	ENCFF413KKI	effector memory CD8-positive, alpha-beta T cell	/biosample-types/primary_cell_CL_0000913/	ENCODE-rE2G predictions for effector memory CD8-positive, alpha-beta T cell; Donor: ENCDO830ROH		ENCDO830ROH
CSRP1	chr1:201481593-201482492	chr1:201507259-201507260	0.892040858954754	ENCSR980SJL	ENCFF413KKI	effector memory CD8-positive, alpha-beta T cell	/biosample-types/primary_cell_CL_0000913/	ENCODE-rE2G predictions for effector memory CD8-positive, alpha-beta T cell; Donor: ENCDO830ROH		ENCDO830ROH
LAD1	chr1:201481593-201482492	chr1:201399541-201399542	0.526141561182704	ENCSR980SJL	ENCFF413KKI	effector memory CD8-positive, alpha-beta T cell	/biosample-types/primary_cell_CL_0000913/	ENCODE-rE2G predictions for effector memory CD8-positive, alpha-beta T cell; Donor: ENCDO830ROH		ENCDO830ROH
PHLDA3	chr1:201481593-201482492	chr1:201469171-201469172	0.943665236411257	ENCSR980SJL	ENCFF413KKI	effector memory CD8-positive, alpha-beta T cell	/biosample-types/primary_cell_CL_0000913/	ENCODE-rE2G predictions for effector memory CD8-positive, alpha-beta T cell; Donor: ENCDO830ROH		ENCDO830ROH
PKP1	chr1:201481593-201482492	chr1:201283451-201283452	0.291845034931276	ENCSR980SJL	ENCFF413KKI	effector memory CD8-positive, alpha-beta T cell	/biosample-types/primary_cell_CL_0000913/	ENCODE-rE2G predictions for effector memory CD8-positive, alpha-beta T cell; Donor: ENCDO830ROH		ENCDO830ROH
CSRP1	chr1:201506531-201507509	chr1:201507259-201507260	0.999980108967807	ENCSR980SJL	ENCFF413KKI	effector memory CD8-positive, alpha-beta T cell	/biosample-types/primary_cell_CL_0000913/	ENCODE-rE2G predictions for effector memory CD8-positive, alpha-beta T cell; Donor: ENCDO830ROH		ENCDO830ROH
CSRP1	chr1:201512882-201513382	chr1:201507259-201507260	0.920683771494471	ENCSR980SJL	ENCFF413KKI	effector memory CD8-positive, alpha-beta T cell	/biosample-types/primary_cell_CL_0000913/	ENCODE-rE2G predictions for effector memory CD8-positive, alpha-beta T cell; Donor: ENCDO830ROH		ENCDO830ROH
PHLDA3	chr1:201512882-201513382	chr1:201469171-201469172	0.451479395146941	ENCSR980SJL	ENCFF413KKI	effector memory CD8-positive, alpha-beta T cell	/biosample-types/primary_cell_CL_0000913/	ENCODE-rE2G predictions for effector memory CD8-positive, alpha-beta T cell; Donor: ENCDO830ROH		ENCDO830ROH
IPO9	chr1:201828844-201829731	chr1:201829159-201829160	0.999924186532061	ENCSR980SJL	ENCFF413KKI	effector memory CD8-positive, alpha-beta T cell	/biosample-types/primary_cell_CL_0000913/	ENCODE-rE2G predictions for effector memory CD8-positive, alpha-beta T cell; Donor: ENCDO830ROH		ENCDO830ROH
SHISA4	chr1:201877789-201878289	chr1:201888676-201888677	0.328435726595216	ENCSR980SJL	ENCFF413KKI	effector memory CD8-positive, alpha-beta T cell	/biosample-types/primary_cell_CL_0000913/	ENCODE-rE2G predictions for effector memory CD8-positive, alpha-beta T cell; Donor: ENCDO830ROH		ENCDO830ROH
SHISA4	chr1:201882532-201883032	chr1:201888676-201888677	0.465062543043737	ENCSR980SJL	ENCFF413KKI	effector memory CD8-positive, alpha-beta T cell	/biosample-types/primary_cell_CL_0000913/	ENCODE-rE2G predictions for effector memory CD8-positive, alpha-beta T cell; Donor: ENCDO830ROH		ENCDO830ROH
SHISA4	chr1:201888426-201889220	chr1:201888676-201888677	0.999995896482325	ENCSR980SJL	ENCFF413KKI	effector memory CD8-positive, alpha-beta T cell	/biosample-types/primary_cell_CL_0000913/	ENCODE-rE2G predictions for effector memory CD8-positive, alpha-beta T cell; Donor: ENCDO830ROH		ENCDO830ROH
LMOD1	chr1:201889231-201889968	chr1:201946588-201946589	0.404904814668027	ENCSR980SJL	ENCFF413KKI	effector memory CD8-positive, alpha-beta T cell	/biosample-types/primary_cell_CL_0000913/	ENCODE-rE2G predictions for effector memory CD8-positive, alpha-beta T cell; Donor: ENCDO830ROH		ENCDO830ROH
SHISA4	chr1:201889231-201889968	chr1:201888676-201888677	0.949008711071004	ENCSR980SJL	ENCFF413KKI	effector memory CD8-positive, alpha-beta T cell	/biosample-types/primary_cell_CL_0000913/	ENCODE-rE2G predictions for effector memory CD8-positive, alpha-beta T cell; Donor: ENCDO830ROH		ENCDO830ROH
ELF3	chr1:201895854-201896354	chr1:202010561-202010562	0.223002211753966	ENCSR980SJL	ENCFF413KKI	effector memory CD8-positive, alpha-beta T cell	/biosample-types/primary_cell_CL_0000913/	ENCODE-rE2G predictions for effector memory CD8-positive, alpha-beta T cell; Donor: ENCDO830ROH		ENCDO830ROH
LMOD1	chr1:201895854-201896354	chr1:201946588-201946589	0.845199554072525	ENCSR980SJL	ENCFF413KKI	effector memory CD8-positive, alpha-beta T cell	/biosample-types/primary_cell_CL_0000913/	ENCODE-rE2G predictions for effector memory CD8-positive, alpha-beta T cell; Donor: ENCDO830ROH		ENCDO830ROH
SHISA4	chr1:201895854-201896354	chr1:201888676-201888677	0.945551763248374	ENCSR980SJL	ENCFF413KKI	effector memory CD8-positive, alpha-beta T cell	/biosample-types/primary_cell_CL_0000913/	ENCODE-rE2G predictions for effector memory CD8-positive, alpha-beta T cell; Donor: ENCDO830ROH		ENCDO830ROH
TIMM17A	chr1:201895854-201896354	chr1:201955490-201955491	0.326469242634136	ENCSR980SJL	ENCFF413KKI	effector memory CD8-positive, alpha-beta T cell	/biosample-types/primary_cell_CL_0000913/	ENCODE-rE2G predictions for effector memory CD8-positive, alpha-beta T cell; Donor: ENCDO830ROH		ENCDO830ROH
LMOD1	chr1:201896832-201897332	chr1:201946588-201946589	0.26974890015334	ENCSR980SJL	ENCFF413KKI	effector memory CD8-positive, alpha-beta T cell	/biosample-types/primary_cell_CL_0000913/	ENCODE-rE2G predictions for effector memory CD8-positive, alpha-beta T cell; Donor: ENCDO830ROH		ENCDO830ROH
SHISA4	chr1:201896832-201897332	chr1:201888676-201888677	0.498878482008825	ENCSR980SJL	ENCFF413KKI	effector memory CD8-positive, alpha-beta T cell	/biosample-types/primary_cell_CL_0000913/	ENCODE-rE2G predictions for effector memory CD8-positive, alpha-beta T cell; Donor: ENCDO830ROH		ENCDO830ROH
SHISA4	chr1:201905625-201906125	chr1:201888676-201888677	0.208728363048078	ENCSR980SJL	ENCFF413KKI	effector memory CD8-positive, alpha-beta T cell	/biosample-types/primary_cell_CL_0000913/	ENCODE-rE2G predictions for effector memory CD8-positive, alpha-beta T cell; Donor: ENCDO830ROH		ENCDO830ROH
LMOD1	chr1:201941933-201942433	chr1:201946588-201946589	0.498738409035513	ENCSR980SJL	ENCFF413KKI	effector memory CD8-positive, alpha-beta T cell	/biosample-types/primary_cell_CL_0000913/	ENCODE-rE2G predictions for effector memory CD8-positive, alpha-beta T cell; Donor: ENCDO830ROH		ENCDO830ROH
LMOD1	chr1:201946338-201946946	chr1:201946588-201946589	0.999997961588048	ENCSR980SJL	ENCFF413KKI	effector memory CD8-positive, alpha-beta T cell	/biosample-types/primary_cell_CL_0000913/	ENCODE-rE2G predictions for effector memory CD8-positive, alpha-beta T cell; Donor: ENCDO830ROH		ENCDO830ROH
LMOD1	chr1:201947312-201947812	chr1:201946588-201946589	0.913094040003829	ENCSR980SJL	ENCFF413KKI	effector memory CD8-positive, alpha-beta T cell	/biosample-types/primary_cell_CL_0000913/	ENCODE-rE2G predictions for effector memory CD8-positive, alpha-beta T cell; Donor: ENCDO830ROH		ENCDO830ROH
TIMM17A	chr1:201955200-201955740	chr1:201955490-201955491	0.999995261285218	ENCSR980SJL	ENCFF413KKI	effector memory CD8-positive, alpha-beta T cell	/biosample-types/primary_cell_CL_0000913/	ENCODE-rE2G predictions for effector memory CD8-positive, alpha-beta T cell; Donor: ENCDO830ROH		ENCDO830ROH
ELF3	chr1:201972592-201973092	chr1:202010561-202010562	0.28380547728434	ENCSR980SJL	ENCFF413KKI	effector memory CD8-positive, alpha-beta T cell	/biosample-types/primary_cell_CL_0000913/	ENCODE-rE2G predictions for effector memory CD8-positive, alpha-beta T cell; Donor: ENCDO830ROH		ENCDO830ROH
LMOD1	chr1:201972592-201973092	chr1:201946588-201946589	0.289759139757074	ENCSR980SJL	ENCFF413KKI	effector memory CD8-positive, alpha-beta T cell	/biosample-types/primary_cell_CL_0000913/	ENCODE-rE2G predictions for effector memory CD8-positive, alpha-beta T cell; Donor: ENCDO830ROH		ENCDO830ROH
RNPEP	chr1:201972592-201973092	chr1:201982637-201982638	0.30334025379317	ENCSR980SJL	ENCFF413KKI	effector memory CD8-positive, alpha-beta T cell	/biosample-types/primary_cell_CL_0000913/	ENCODE-rE2G predictions for effector memory CD8-positive, alpha-beta T cell; Donor: ENCDO830ROH		ENCDO830ROH
TIMM17A	chr1:201972592-201973092	chr1:201955490-201955491	0.226462024854507	ENCSR980SJL	ENCFF413KKI	effector memory CD8-positive, alpha-beta T cell	/biosample-types/primary_cell_CL_0000913/	ENCODE-rE2G predictions for effector memory CD8-positive, alpha-beta T cell; Donor: ENCDO830ROH		ENCDO830ROH
RNPEP	chr1:201982353-201983365	chr1:201982637-201982638	0.999946563213258	ENCSR980SJL	ENCFF413KKI	effector memory CD8-positive, alpha-beta T cell	/biosample-types/primary_cell_CL_0000913/	ENCODE-rE2G predictions for effector memory CD8-positive, alpha-beta T cell; Donor: ENCDO830ROH		ENCDO830ROH
ELF3	chr1:201999553-202000053	chr1:202010561-202010562	0.656753398332608	ENCSR980SJL	ENCFF413KKI	effector memory CD8-positive, alpha-beta T cell	/biosample-types/primary_cell_CL_0000913/	ENCODE-rE2G predictions for effector memory CD8-positive, alpha-beta T cell; Donor: ENCDO830ROH		ENCDO830ROH
GPR37L1	chr1:201999553-202000053	chr1:202122900-202122901	0.247981117272685	ENCSR980SJL	ENCFF413KKI	effector memory CD8-positive, alpha-beta T cell	/biosample-types/primary_cell_CL_0000913/	ENCODE-rE2G predictions for effector memory CD8-positive, alpha-beta T cell; Donor: ENCDO830ROH		ENCDO830ROH
ELF3	chr1:202004306-202004806	chr1:202010561-202010562	0.556140775975481	ENCSR980SJL	ENCFF413KKI	effector memory CD8-positive, alpha-beta T cell	/biosample-types/primary_cell_CL_0000913/	ENCODE-rE2G predictions for effector memory CD8-positive, alpha-beta T cell; Donor: ENCDO830ROH		ENCDO830ROH
ELF3	chr1:202009181-202009968	chr1:202010561-202010562	0.991733541992554	ENCSR980SJL	ENCFF413KKI	effector memory CD8-positive, alpha-beta T cell	/biosample-types/primary_cell_CL_0000913/	ENCODE-rE2G predictions for effector memory CD8-positive, alpha-beta T cell; Donor: ENCDO830ROH		ENCDO830ROH
GPR37L1	chr1:202009181-202009968	chr1:202122900-202122901	0.702526117566133	ENCSR980SJL	ENCFF413KKI	effector memory CD8-positive, alpha-beta T cell	/biosample-types/primary_cell_CL_0000913/	ENCODE-rE2G predictions for effector memory CD8-positive, alpha-beta T cell; Donor: ENCDO830ROH		ENCDO830ROH
LMOD1	chr1:202009181-202009968	chr1:201946588-201946589	0.215558867271267	ENCSR980SJL	ENCFF413KKI	effector memory CD8-positive, alpha-beta T cell	/biosample-types/primary_cell_CL_0000913/	ENCODE-rE2G predictions for effector memory CD8-positive, alpha-beta T cell; Donor: ENCDO830ROH		ENCDO830ROH
ELF3	chr1:202010311-202010811	chr1:202010561-202010562	0.999999997732079	ENCSR980SJL	ENCFF413KKI	effector memory CD8-positive, alpha-beta T cell	/biosample-types/primary_cell_CL_0000913/	ENCODE-rE2G predictions for effector memory CD8-positive, alpha-beta T cell; Donor: ENCDO830ROH		ENCDO830ROH
ELF3	chr1:202011802-202012302	chr1:202010561-202010562	0.880045768259759	ENCSR980SJL	ENCFF413KKI	effector memory CD8-positive, alpha-beta T cell	/biosample-types/primary_cell_CL_0000913/	ENCODE-rE2G predictions for effector memory CD8-positive, alpha-beta T cell; Donor: ENCDO830ROH		ENCDO830ROH
GPR37L1	chr1:202011802-202012302	chr1:202122900-202122901	0.316147440597085	ENCSR980SJL	ENCFF413KKI	effector memory CD8-positive, alpha-beta T cell	/biosample-types/primary_cell_CL_0000913/	ENCODE-rE2G predictions for effector memory CD8-positive, alpha-beta T cell; Donor: ENCDO830ROH		ENCDO830ROH
ELF3	chr1:202018320-202019126	chr1:202010561-202010562	0.887680126718673	ENCSR980SJL	ENCFF413KKI	effector memory CD8-positive, alpha-beta T cell	/biosample-types/primary_cell_CL_0000913/	ENCODE-rE2G predictions for effector memory CD8-positive, alpha-beta T cell; Donor: ENCDO830ROH		ENCDO830ROH
GPR37L1	chr1:202018320-202019126	chr1:202122900-202122901	0.389808255901151	ENCSR980SJL	ENCFF413KKI	effector memory CD8-positive, alpha-beta T cell	/biosample-types/primary_cell_CL_0000913/	ENCODE-rE2G predictions for effector memory CD8-positive, alpha-beta T cell; Donor: ENCDO830ROH		ENCDO830ROH
ELF3	chr1:202022832-202023332	chr1:202010561-202010562	0.272053633434208	ENCSR980SJL	ENCFF413KKI	effector memory CD8-positive, alpha-beta T cell	/biosample-types/primary_cell_CL_0000913/	ENCODE-rE2G predictions for effector memory CD8-positive, alpha-beta T cell; Donor: ENCDO830ROH		ENCDO830ROH
ELF3	chr1:202042327-202042827	chr1:202010561-202010562	0.236514695857519	ENCSR980SJL	ENCFF413KKI	effector memory CD8-positive, alpha-beta T cell	/biosample-types/primary_cell_CL_0000913/	ENCODE-rE2G predictions for effector memory CD8-positive, alpha-beta T cell; Donor: ENCDO830ROH		ENCDO830ROH
GPR37L1	chr1:202042327-202042827	chr1:202122900-202122901	0.221802504718247	ENCSR980SJL	ENCFF413KKI	effector memory CD8-positive, alpha-beta T cell	/biosample-types/primary_cell_CL_0000913/	ENCODE-rE2G predictions for effector memory CD8-positive, alpha-beta T cell; Donor: ENCDO830ROH		ENCDO830ROH
ELF3	chr1:202046540-202047040	chr1:202010561-202010562	0.353496703357275	ENCSR980SJL	ENCFF413KKI	effector memory CD8-positive, alpha-beta T cell	/biosample-types/primary_cell_CL_0000913/	ENCODE-rE2G predictions for effector memory CD8-positive, alpha-beta T cell; Donor: ENCDO830ROH		ENCDO830ROH
GPR37L1	chr1:202046540-202047040	chr1:202122900-202122901	0.281942214201564	ENCSR980SJL	ENCFF413KKI	effector memory CD8-positive, alpha-beta T cell	/biosample-types/primary_cell_CL_0000913/	ENCODE-rE2G predictions for effector memory CD8-positive, alpha-beta T cell; Donor: ENCDO830ROH		ENCDO830ROH
GPR37L1	chr1:202085744-202086244	chr1:202122900-202122901	0.211270081786581	ENCSR980SJL	ENCFF413KKI	effector memory CD8-positive, alpha-beta T cell	/biosample-types/primary_cell_CL_0000913/	ENCODE-rE2G predictions for effector memory CD8-positive, alpha-beta T cell; Donor: ENCDO830ROH		ENCDO830ROH
ELF3	chr1:202090775-202091275	chr1:202010561-202010562	0.22691946419096	ENCSR980SJL	ENCFF413KKI	effector memory CD8-positive, alpha-beta T cell	/biosample-types/primary_cell_CL_0000913/	ENCODE-rE2G predictions for effector memory CD8-positive, alpha-beta T cell; Donor: ENCDO830ROH		ENCDO830ROH
GPR37L1	chr1:202090775-202091275	chr1:202122900-202122901	0.265320541621247	ENCSR980SJL	ENCFF413KKI	effector memory CD8-positive, alpha-beta T cell	/biosample-types/primary_cell_CL_0000913/	ENCODE-rE2G predictions for effector memory CD8-positive, alpha-beta T cell; Donor: ENCDO830ROH		ENCDO830ROH
ELF3	chr1:202105649-202106149	chr1:202010561-202010562	0.236446368429903	ENCSR980SJL	ENCFF413KKI	effector memory CD8-positive, alpha-beta T cell	/biosample-types/primary_cell_CL_0000913/	ENCODE-rE2G predictions for effector memory CD8-positive, alpha-beta T cell; Donor: ENCDO830ROH		ENCDO830ROH
GPR37L1	chr1:202105649-202106149	chr1:202122900-202122901	0.328304595015812	ENCSR980SJL	ENCFF413KKI	effector memory CD8-positive, alpha-beta T cell	/biosample-types/primary_cell_CL_0000913/	ENCODE-rE2G predictions for effector memory CD8-positive, alpha-beta T cell; Donor: ENCDO830ROH		ENCDO830ROH
ELF3	chr1:202106547-202107047	chr1:202010561-202010562	0.203527976185637	ENCSR980SJL	ENCFF413KKI	effector memory CD8-positive, alpha-beta T cell	/biosample-types/primary_cell_CL_0000913/	ENCODE-rE2G predictions for effector memory CD8-positive, alpha-beta T cell; Donor: ENCDO830ROH		ENCDO830ROH
GPR37L1	chr1:202106547-202107047	chr1:202122900-202122901	0.239001145747945	ENCSR980SJL	ENCFF413KKI	effector memory CD8-positive, alpha-beta T cell	/biosample-types/primary_cell_CL_0000913/	ENCODE-rE2G predictions for effector memory CD8-positive, alpha-beta T cell; Donor: ENCDO830ROH		ENCDO830ROH
ELF3	chr1:202107303-202107803	chr1:202010561-202010562	0.341711599301063	ENCSR980SJL	ENCFF413KKI	effector memory CD8-positive, alpha-beta T cell	/biosample-types/primary_cell_CL_0000913/	ENCODE-rE2G predictions for effector memory CD8-positive, alpha-beta T cell; Donor: ENCDO830ROH		ENCDO830ROH
GPR37L1	chr1:202107303-202107803	chr1:202122900-202122901	0.368114561983023	ENCSR980SJL	ENCFF413KKI	effector memory CD8-positive, alpha-beta T cell	/biosample-types/primary_cell_CL_0000913/	ENCODE-rE2G predictions for effector memory CD8-positive, alpha-beta T cell; Donor: ENCDO830ROH		ENCDO830ROH
ELF3	chr1:202118755-202119255	chr1:202010561-202010562	0.312854839467634	ENCSR980SJL	ENCFF413KKI	effector memory CD8-positive, alpha-beta T cell	/biosample-types/primary_cell_CL_0000913/	ENCODE-rE2G predictions for effector memory CD8-positive, alpha-beta T cell; Donor: ENCDO830ROH		ENCDO830ROH
GPR37L1	chr1:202118755-202119255	chr1:202122900-202122901	0.653580272353551	ENCSR980SJL	ENCFF413KKI	effector memory CD8-positive, alpha-beta T cell	/biosample-types/primary_cell_CL_0000913/	ENCODE-rE2G predictions for effector memory CD8-positive, alpha-beta T cell; Donor: ENCDO830ROH		ENCDO830ROH
GPR37L1	chr1:202122628-202123150	chr1:202122900-202122901	0.999999574784216	ENCSR980SJL	ENCFF413KKI	effector memory CD8-positive, alpha-beta T cell	/biosample-types/primary_cell_CL_0000913/	ENCODE-rE2G predictions for effector memory CD8-positive, alpha-beta T cell; Donor: ENCDO830ROH		ENCDO830ROH
GPR37L1	chr1:202124326-202124826	chr1:202122900-202122901	0.636662195130604	ENCSR980SJL	ENCFF413KKI	effector memory CD8-positive, alpha-beta T cell	/biosample-types/primary_cell_CL_0000913/	ENCODE-rE2G predictions for effector memory CD8-positive, alpha-beta T cell; Donor: ENCDO830ROH		ENCDO830ROH
ELF3	chr1:202129605-202130105	chr1:202010561-202010562	0.214310650131451	ENCSR980SJL	ENCFF413KKI	effector memory CD8-positive, alpha-beta T cell	/biosample-types/primary_cell_CL_0000913/	ENCODE-rE2G predictions for effector memory CD8-positive, alpha-beta T cell; Donor: ENCDO830ROH		ENCDO830ROH
GPR37L1	chr1:202129605-202130105	chr1:202122900-202122901	0.825679327168338	ENCSR980SJL	ENCFF413KKI	effector memory CD8-positive, alpha-beta T cell	/biosample-types/primary_cell_CL_0000913/	ENCODE-rE2G predictions for effector memory CD8-positive, alpha-beta T cell; Donor: ENCDO830ROH		ENCDO830ROH
ELF3	chr1:202132449-202132949	chr1:202010561-202010562	0.246928126108714	ENCSR980SJL	ENCFF413KKI	effector memory CD8-positive, alpha-beta T cell	/biosample-types/primary_cell_CL_0000913/	ENCODE-rE2G predictions for effector memory CD8-positive, alpha-beta T cell; Donor: ENCDO830ROH		ENCDO830ROH
GPR37L1	chr1:202132449-202132949	chr1:202122900-202122901	0.701066939871028	ENCSR980SJL	ENCFF413KKI	effector memory CD8-positive, alpha-beta T cell	/biosample-types/primary_cell_CL_0000913/	ENCODE-rE2G predictions for effector memory CD8-positive, alpha-beta T cell; Donor: ENCDO830ROH		ENCDO830ROH
ARL8A	chr1:202135114-202135857	chr1:202144743-202144744	0.52952068403131	ENCSR980SJL	ENCFF413KKI	effector memory CD8-positive, alpha-beta T cell	/biosample-types/primary_cell_CL_0000913/	ENCODE-rE2G predictions for effector memory CD8-positive, alpha-beta T cell; Donor: ENCDO830ROH		ENCDO830ROH
ELF3	chr1:202135114-202135857	chr1:202010561-202010562	0.563900382504606	ENCSR980SJL	ENCFF413KKI	effector memory CD8-positive, alpha-beta T cell	/biosample-types/primary_cell_CL_0000913/	ENCODE-rE2G predictions for effector memory CD8-positive, alpha-beta T cell; Donor: ENCDO830ROH		ENCDO830ROH
GPR37L1	chr1:202135114-202135857	chr1:202122900-202122901	0.903296410206906	ENCSR980SJL	ENCFF413KKI	effector memory CD8-positive, alpha-beta T cell	/biosample-types/primary_cell_CL_0000913/	ENCODE-rE2G predictions for effector memory CD8-positive, alpha-beta T cell; Donor: ENCDO830ROH		ENCDO830ROH
PTPN7	chr1:202135114-202135857	chr1:202161588-202161589	0.232989840819274	ENCSR980SJL	ENCFF413KKI	effector memory CD8-positive, alpha-beta T cell	/biosample-types/primary_cell_CL_0000913/	ENCODE-rE2G predictions for effector memory CD8-positive, alpha-beta T cell; Donor: ENCDO830ROH		ENCDO830ROH
ARL8A	chr1:202143029-202145008	chr1:202144743-202144744	0.999920161791211	ENCSR980SJL	ENCFF413KKI	effector memory CD8-positive, alpha-beta T cell	/biosample-types/primary_cell_CL_0000913/	ENCODE-rE2G predictions for effector memory CD8-positive, alpha-beta T cell; Donor: ENCDO830ROH		ENCDO830ROH
ARL8A	chr1:202145344-202145844	chr1:202144743-202144744	0.590743686347702	ENCSR980SJL	ENCFF413KKI	effector memory CD8-positive, alpha-beta T cell	/biosample-types/primary_cell_CL_0000913/	ENCODE-rE2G predictions for effector memory CD8-positive, alpha-beta T cell; Donor: ENCDO830ROH		ENCDO830ROH
GPR37L1	chr1:202145344-202145844	chr1:202122900-202122901	0.378839479750425	ENCSR980SJL	ENCFF413KKI	effector memory CD8-positive, alpha-beta T cell	/biosample-types/primary_cell_CL_0000913/	ENCODE-rE2G predictions for effector memory CD8-positive, alpha-beta T cell; Donor: ENCDO830ROH		ENCDO830ROH
PTPN7	chr1:202145344-202145844	chr1:202161588-202161589	0.341958095530345	ENCSR980SJL	ENCFF413KKI	effector memory CD8-positive, alpha-beta T cell	/biosample-types/primary_cell_CL_0000913/	ENCODE-rE2G predictions for effector memory CD8-positive, alpha-beta T cell; Donor: ENCDO830ROH		ENCDO830ROH
ARL8A	chr1:202154765-202155265	chr1:202144743-202144744	0.310486657184405	ENCSR980SJL	ENCFF413KKI	effector memory CD8-positive, alpha-beta T cell	/biosample-types/primary_cell_CL_0000913/	ENCODE-rE2G predictions for effector memory CD8-positive, alpha-beta T cell; Donor: ENCDO830ROH		ENCDO830ROH
ELF3	chr1:202154765-202155265	chr1:202010561-202010562	0.277086874063482	ENCSR980SJL	ENCFF413KKI	effector memory CD8-positive, alpha-beta T cell	/biosample-types/primary_cell_CL_0000913/	ENCODE-rE2G predictions for effector memory CD8-positive, alpha-beta T cell; Donor: ENCDO830ROH		ENCDO830ROH
GPR37L1	chr1:202154765-202155265	chr1:202122900-202122901	0.532676698004824	ENCSR980SJL	ENCFF413KKI	effector memory CD8-positive, alpha-beta T cell	/biosample-types/primary_cell_CL_0000913/	ENCODE-rE2G predictions for effector memory CD8-positive, alpha-beta T cell; Donor: ENCDO830ROH		ENCDO830ROH
LGR6	chr1:202154765-202155265	chr1:202203776-202203777	0.214119644177591	ENCSR980SJL	ENCFF413KKI	effector memory CD8-positive, alpha-beta T cell	/biosample-types/primary_cell_CL_0000913/	ENCODE-rE2G predictions for effector memory CD8-positive, alpha-beta T cell; Donor: ENCDO830ROH		ENCDO830ROH
PTPN7	chr1:202154765-202155265	chr1:202161588-202161589	0.911486669250332	ENCSR980SJL	ENCFF413KKI	effector memory CD8-positive, alpha-beta T cell	/biosample-types/primary_cell_CL_0000913/	ENCODE-rE2G predictions for effector memory CD8-positive, alpha-beta T cell; Donor: ENCDO830ROH		ENCDO830ROH
ARL8A	chr1:202159617-202160344	chr1:202144743-202144744	0.311512023652336	ENCSR980SJL	ENCFF413KKI	effector memory CD8-positive, alpha-beta T cell	/biosample-types/primary_cell_CL_0000913/	ENCODE-rE2G predictions for effector memory CD8-positive, alpha-beta T cell; Donor: ENCDO830ROH		ENCDO830ROH
ELF3	chr1:202159617-202160344	chr1:202010561-202010562	0.310103577820573	ENCSR980SJL	ENCFF413KKI	effector memory CD8-positive, alpha-beta T cell	/biosample-types/primary_cell_CL_0000913/	ENCODE-rE2G predictions for effector memory CD8-positive, alpha-beta T cell; Donor: ENCDO830ROH		ENCDO830ROH
GPR37L1	chr1:202159617-202160344	chr1:202122900-202122901	0.564364939821983	ENCSR980SJL	ENCFF413KKI	effector memory CD8-positive, alpha-beta T cell	/biosample-types/primary_cell_CL_0000913/	ENCODE-rE2G predictions for effector memory CD8-positive, alpha-beta T cell; Donor: ENCDO830ROH		ENCDO830ROH
LGR6	chr1:202159617-202160344	chr1:202203776-202203777	0.25171626559193	ENCSR980SJL	ENCFF413KKI	effector memory CD8-positive, alpha-beta T cell	/biosample-types/primary_cell_CL_0000913/	ENCODE-rE2G predictions for effector memory CD8-positive, alpha-beta T cell; Donor: ENCDO830ROH		ENCDO830ROH
PTPN7	chr1:202159617-202160344	chr1:202161588-202161589	0.966836718809679	ENCSR980SJL	ENCFF413KKI	effector memory CD8-positive, alpha-beta T cell	/biosample-types/primary_cell_CL_0000913/	ENCODE-rE2G predictions for effector memory CD8-positive, alpha-beta T cell; Donor: ENCDO830ROH		ENCDO830ROH
ARL8A	chr1:202160402-202160902	chr1:202144743-202144744	0.602649195704581	ENCSR980SJL	ENCFF413KKI	effector memory CD8-positive, alpha-beta T cell	/biosample-types/primary_cell_CL_0000913/	ENCODE-rE2G predictions for effector memory CD8-positive, alpha-beta T cell; Donor: ENCDO830ROH		ENCDO830ROH
ELF3	chr1:202160402-202160902	chr1:202010561-202010562	0.472747804181994	ENCSR980SJL	ENCFF413KKI	effector memory CD8-positive, alpha-beta T cell	/biosample-types/primary_cell_CL_0000913/	ENCODE-rE2G predictions for effector memory CD8-positive, alpha-beta T cell; Donor: ENCDO830ROH		ENCDO830ROH
GPR37L1	chr1:202160402-202160902	chr1:202122900-202122901	0.778165618178321	ENCSR980SJL	ENCFF413KKI	effector memory CD8-positive, alpha-beta T cell	/biosample-types/primary_cell_CL_0000913/	ENCODE-rE2G predictions for effector memory CD8-positive, alpha-beta T cell; Donor: ENCDO830ROH		ENCDO830ROH
LGR6	chr1:202160402-202160902	chr1:202203776-202203777	0.46379571528697	ENCSR980SJL	ENCFF413KKI	effector memory CD8-positive, alpha-beta T cell	/biosample-types/primary_cell_CL_0000913/	ENCODE-rE2G predictions for effector memory CD8-positive, alpha-beta T cell; Donor: ENCDO830ROH		ENCDO830ROH
PTPN7	chr1:202160402-202160902	chr1:202161588-202161589	0.991979179513399	ENCSR980SJL	ENCFF413KKI	effector memory CD8-positive, alpha-beta T cell	/biosample-types/primary_cell_CL_0000913/	ENCODE-rE2G predictions for effector memory CD8-positive, alpha-beta T cell; Donor: ENCDO830ROH		ENCDO830ROH
PTPN7	chr1:202161338-202161838	chr1:202161588-202161589	0.999999996631869	ENCSR980SJL	ENCFF413KKI	effector memory CD8-positive, alpha-beta T cell	/biosample-types/primary_cell_CL_0000913/	ENCODE-rE2G predictions for effector memory CD8-positive, alpha-beta T cell; Donor: ENCDO830ROH		ENCDO830ROH
PTPN7	chr1:202161949-202162449	chr1:202161588-202161589	0.99998883609464	ENCSR980SJL	ENCFF413KKI	effector memory CD8-positive, alpha-beta T cell	/biosample-types/primary_cell_CL_0000913/	ENCODE-rE2G predictions for effector memory CD8-positive, alpha-beta T cell; Donor: ENCDO830ROH		ENCDO830ROH
ARL8A	chr1:202164662-202165162	chr1:202144743-202144744	0.39195032222702	ENCSR980SJL	ENCFF413KKI	effector memory CD8-positive, alpha-beta T cell	/biosample-types/primary_cell_CL_0000913/	ENCODE-rE2G predictions for effector memory CD8-positive, alpha-beta T cell; Donor: ENCDO830ROH		ENCDO830ROH
ELF3	chr1:202164662-202165162	chr1:202010561-202010562	0.402041261223833	ENCSR980SJL	ENCFF413KKI	effector memory CD8-positive, alpha-beta T cell	/biosample-types/primary_cell_CL_0000913/	ENCODE-rE2G predictions for effector memory CD8-positive, alpha-beta T cell; Donor: ENCDO830ROH		ENCDO830ROH
GPR37L1	chr1:202164662-202165162	chr1:202122900-202122901	0.688455271862087	ENCSR980SJL	ENCFF413KKI	effector memory CD8-positive, alpha-beta T cell	/biosample-types/primary_cell_CL_0000913/	ENCODE-rE2G predictions for effector memory CD8-positive, alpha-beta T cell; Donor: ENCDO830ROH		ENCDO830ROH
LGR6	chr1:202164662-202165162	chr1:202203776-202203777	0.593145523844093	ENCSR980SJL	ENCFF413KKI	effector memory CD8-positive, alpha-beta T cell	/biosample-types/primary_cell_CL_0000913/	ENCODE-rE2G predictions for effector memory CD8-positive, alpha-beta T cell; Donor: ENCDO830ROH		ENCDO830ROH
PTPN7	chr1:202164662-202165162	chr1:202161588-202161589	0.980545214501593	ENCSR980SJL	ENCFF413KKI	effector memory CD8-positive, alpha-beta T cell	/biosample-types/primary_cell_CL_0000913/	ENCODE-rE2G predictions for effector memory CD8-positive, alpha-beta T cell; Donor: ENCDO830ROH		ENCDO830ROH
SYT2	chr1:202164662-202165162	chr1:202710423-202710424	0.207568955097043	ENCSR980SJL	ENCFF413KKI	effector memory CD8-positive, alpha-beta T cell	/biosample-types/primary_cell_CL_0000913/	ENCODE-rE2G predictions for effector memory CD8-positive, alpha-beta T cell; Donor: ENCDO830ROH		ENCDO830ROH
LGR6	chr1:202170592-202171092	chr1:202203776-202203777	0.270616464359648	ENCSR980SJL	ENCFF413KKI	effector memory CD8-positive, alpha-beta T cell	/biosample-types/primary_cell_CL_0000913/	ENCODE-rE2G predictions for effector memory CD8-positive, alpha-beta T cell; Donor: ENCDO830ROH		ENCDO830ROH
GPR37L1	chr1:202184624-202185124	chr1:202122900-202122901	0.248259425467632	ENCSR980SJL	ENCFF413KKI	effector memory CD8-positive, alpha-beta T cell	/biosample-types/primary_cell_CL_0000913/	ENCODE-rE2G predictions for effector memory CD8-positive, alpha-beta T cell; Donor: ENCDO830ROH		ENCDO830ROH
LGR6	chr1:202184624-202185124	chr1:202203776-202203777	0.577466334922434	ENCSR980SJL	ENCFF413KKI	effector memory CD8-positive, alpha-beta T cell	/biosample-types/primary_cell_CL_0000913/	ENCODE-rE2G predictions for effector memory CD8-positive, alpha-beta T cell; Donor: ENCDO830ROH		ENCDO830ROH
PTPN7	chr1:202184624-202185124	chr1:202161588-202161589	0.326231578916851	ENCSR980SJL	ENCFF413KKI	effector memory CD8-positive, alpha-beta T cell	/biosample-types/primary_cell_CL_0000913/	ENCODE-rE2G predictions for effector memory CD8-positive, alpha-beta T cell; Donor: ENCDO830ROH		ENCDO830ROH
ELF3	chr1:202188859-202189359	chr1:202010561-202010562	0.224272013643	ENCSR980SJL	ENCFF413KKI	effector memory CD8-positive, alpha-beta T cell	/biosample-types/primary_cell_CL_0000913/	ENCODE-rE2G predictions for effector memory CD8-positive, alpha-beta T cell; Donor: ENCDO830ROH		ENCDO830ROH
GPR37L1	chr1:202188859-202189359	chr1:202122900-202122901	0.37980303260675	ENCSR980SJL	ENCFF413KKI	effector memory CD8-positive, alpha-beta T cell	/biosample-types/primary_cell_CL_0000913/	ENCODE-rE2G predictions for effector memory CD8-positive, alpha-beta T cell; Donor: ENCDO830ROH		ENCDO830ROH
LGR6	chr1:202188859-202189359	chr1:202203776-202203777	0.843104885242444	ENCSR980SJL	ENCFF413KKI	effector memory CD8-positive, alpha-beta T cell	/biosample-types/primary_cell_CL_0000913/	ENCODE-rE2G predictions for effector memory CD8-positive, alpha-beta T cell; Donor: ENCDO830ROH		ENCDO830ROH
PTPN7	chr1:202188859-202189359	chr1:202161588-202161589	0.458931356648324	ENCSR980SJL	ENCFF413KKI	effector memory CD8-positive, alpha-beta T cell	/biosample-types/primary_cell_CL_0000913/	ENCODE-rE2G predictions for effector memory CD8-positive, alpha-beta T cell; Donor: ENCDO830ROH		ENCDO830ROH
SYT2	chr1:202188859-202189359	chr1:202710423-202710424	0.321723184009726	ENCSR980SJL	ENCFF413KKI	effector memory CD8-positive, alpha-beta T cell	/biosample-types/primary_cell_CL_0000913/	ENCODE-rE2G predictions for effector memory CD8-positive, alpha-beta T cell; Donor: ENCDO830ROH		ENCDO830ROH
GPR37L1	chr1:202192767-202193267	chr1:202122900-202122901	0.263938411607083	ENCSR980SJL	ENCFF413KKI	effector memory CD8-positive, alpha-beta T cell	/biosample-types/primary_cell_CL_0000913/	ENCODE-rE2G predictions for effector memory CD8-positive, alpha-beta T cell; Donor: ENCDO830ROH		ENCDO830ROH
LGR6	chr1:202192767-202193267	chr1:202203776-202203777	0.84492239216435	ENCSR980SJL	ENCFF413KKI	effector memory CD8-positive, alpha-beta T cell	/biosample-types/primary_cell_CL_0000913/	ENCODE-rE2G predictions for effector memory CD8-positive, alpha-beta T cell; Donor: ENCDO830ROH		ENCDO830ROH
PTPN7	chr1:202192767-202193267	chr1:202161588-202161589	0.314223429760012	ENCSR980SJL	ENCFF413KKI	effector memory CD8-positive, alpha-beta T cell	/biosample-types/primary_cell_CL_0000913/	ENCODE-rE2G predictions for effector memory CD8-positive, alpha-beta T cell; Donor: ENCDO830ROH		ENCDO830ROH
GPR37L1	chr1:202197589-202198089	chr1:202122900-202122901	0.238252086189096	ENCSR980SJL	ENCFF413KKI	effector memory CD8-positive, alpha-beta T cell	/biosample-types/primary_cell_CL_0000913/	ENCODE-rE2G predictions for effector memory CD8-positive, alpha-beta T cell; Donor: ENCDO830ROH		ENCDO830ROH
LGR6	chr1:202197589-202198089	chr1:202203776-202203777	0.949972682296323	ENCSR980SJL	ENCFF413KKI	effector memory CD8-positive, alpha-beta T cell	/biosample-types/primary_cell_CL_0000913/	ENCODE-rE2G predictions for effector memory CD8-positive, alpha-beta T cell; Donor: ENCDO830ROH		ENCDO830ROH
PTPN7	chr1:202197589-202198089	chr1:202161588-202161589	0.275621827132671	ENCSR980SJL	ENCFF413KKI	effector memory CD8-positive, alpha-beta T cell	/biosample-types/primary_cell_CL_0000913/	ENCODE-rE2G predictions for effector memory CD8-positive, alpha-beta T cell; Donor: ENCDO830ROH		ENCDO830ROH
LGR6	chr1:202201265-202201765	chr1:202203776-202203777	0.863469045274574	ENCSR980SJL	ENCFF413KKI	effector memory CD8-positive, alpha-beta T cell	/biosample-types/primary_cell_CL_0000913/	ENCODE-rE2G predictions for effector memory CD8-positive, alpha-beta T cell; Donor: ENCDO830ROH		ENCDO830ROH
LGR6	chr1:202203526-202204385	chr1:202203776-202203777	0.999993810928168	ENCSR980SJL	ENCFF413KKI	effector memory CD8-positive, alpha-beta T cell	/biosample-types/primary_cell_CL_0000913/	ENCODE-rE2G predictions for effector memory CD8-positive, alpha-beta T cell; Donor: ENCDO830ROH		ENCDO830ROH
LGR6	chr1:202205733-202206233	chr1:202203776-202203777	0.502436884934619	ENCSR980SJL	ENCFF413KKI	effector memory CD8-positive, alpha-beta T cell	/biosample-types/primary_cell_CL_0000913/	ENCODE-rE2G predictions for effector memory CD8-positive, alpha-beta T cell; Donor: ENCDO830ROH		ENCDO830ROH
LGR6	chr1:202210319-202210819	chr1:202203776-202203777	0.465950132106579	ENCSR980SJL	ENCFF413KKI	effector memory CD8-positive, alpha-beta T cell	/biosample-types/primary_cell_CL_0000913/	ENCODE-rE2G predictions for effector memory CD8-positive, alpha-beta T cell; Donor: ENCDO830ROH		ENCDO830ROH
LGR6	chr1:202236272-202237538	chr1:202203776-202203777	0.542466623490523	ENCSR980SJL	ENCFF413KKI	effector memory CD8-positive, alpha-beta T cell	/biosample-types/primary_cell_CL_0000913/	ENCODE-rE2G predictions for effector memory CD8-positive, alpha-beta T cell; Donor: ENCDO830ROH		ENCDO830ROH
LGR6	chr1:202274559-202275059	chr1:202203776-202203777	0.212815666267824	ENCSR980SJL	ENCFF413KKI	effector memory CD8-positive, alpha-beta T cell	/biosample-types/primary_cell_CL_0000913/	ENCODE-rE2G predictions for effector memory CD8-positive, alpha-beta T cell; Donor: ENCDO830ROH		ENCDO830ROH
LGR6	chr1:202283360-202283860	chr1:202203776-202203777	0.201651083685483	ENCSR980SJL	ENCFF413KKI	effector memory CD8-positive, alpha-beta T cell	/biosample-types/primary_cell_CL_0000913/	ENCODE-rE2G predictions for effector memory CD8-positive, alpha-beta T cell; Donor: ENCDO830ROH		ENCDO830ROH
LGR6	chr1:202295465-202295965	chr1:202203776-202203777	0.343035223183853	ENCSR980SJL	ENCFF413KKI	effector memory CD8-positive, alpha-beta T cell	/biosample-types/primary_cell_CL_0000913/	ENCODE-rE2G predictions for effector memory CD8-positive, alpha-beta T cell; Donor: ENCDO830ROH		ENCDO830ROH
LGR6	chr1:202315528-202316028	chr1:202203776-202203777	0.567373432982831	ENCSR980SJL	ENCFF413KKI	effector memory CD8-positive, alpha-beta T cell	/biosample-types/primary_cell_CL_0000913/	ENCODE-rE2G predictions for effector memory CD8-positive, alpha-beta T cell; Donor: ENCDO830ROH		ENCDO830ROH
SYT2	chr1:202315528-202316028	chr1:202710423-202710424	0.212033269422336	ENCSR980SJL	ENCFF413KKI	effector memory CD8-positive, alpha-beta T cell	/biosample-types/primary_cell_CL_0000913/	ENCODE-rE2G predictions for effector memory CD8-positive, alpha-beta T cell; Donor: ENCDO830ROH		ENCDO830ROH
UBE2T	chr1:202341716-202342279	chr1:202341966-202341967	0.999993756045005	ENCSR980SJL	ENCFF413KKI	effector memory CD8-positive, alpha-beta T cell	/biosample-types/primary_cell_CL_0000913/	ENCODE-rE2G predictions for effector memory CD8-positive, alpha-beta T cell; Donor: ENCDO830ROH		ENCDO830ROH
PPP1R12B	chr1:202348409-202348951	chr1:202348701-202348702	0.999994406458467	ENCSR980SJL	ENCFF413KKI	effector memory CD8-positive, alpha-beta T cell	/biosample-types/primary_cell_CL_0000913/	ENCODE-rE2G predictions for effector memory CD8-positive, alpha-beta T cell; Donor: ENCDO830ROH		ENCDO830ROH
SYT2	chr1:202571668-202572168	chr1:202710423-202710424	0.245060840613018	ENCSR980SJL	ENCFF413KKI	effector memory CD8-positive, alpha-beta T cell	/biosample-types/primary_cell_CL_0000913/	ENCODE-rE2G predictions for effector memory CD8-positive, alpha-beta T cell; Donor: ENCDO830ROH		ENCDO830ROH
SYT2	chr1:202575877-202576377	chr1:202710423-202710424	0.21254114927619	ENCSR980SJL	ENCFF413KKI	effector memory CD8-positive, alpha-beta T cell	/biosample-types/primary_cell_CL_0000913/	ENCODE-rE2G predictions for effector memory CD8-positive, alpha-beta T cell; Donor: ENCDO830ROH		ENCDO830ROH
SYT2	chr1:202586420-202586920	chr1:202710423-202710424	0.225097091424081	ENCSR980SJL	ENCFF413KKI	effector memory CD8-positive, alpha-beta T cell	/biosample-types/primary_cell_CL_0000913/	ENCODE-rE2G predictions for effector memory CD8-positive, alpha-beta T cell; Donor: ENCDO830ROH		ENCDO830ROH
SYT2	chr1:202591315-202591815	chr1:202710423-202710424	0.214780123929749	ENCSR980SJL	ENCFF413KKI	effector memory CD8-positive, alpha-beta T cell	/biosample-types/primary_cell_CL_0000913/	ENCODE-rE2G predictions for effector memory CD8-positive, alpha-beta T cell; Donor: ENCDO830ROH		ENCDO830ROH
SYT2	chr1:202600048-202600548	chr1:202710423-202710424	0.313093192438399	ENCSR980SJL	ENCFF413KKI	effector memory CD8-positive, alpha-beta T cell	/biosample-types/primary_cell_CL_0000913/	ENCODE-rE2G predictions for effector memory CD8-positive, alpha-beta T cell; Donor: ENCDO830ROH		ENCDO830ROH
SYT2	chr1:202601794-202602294	chr1:202710423-202710424	0.220619062491976	ENCSR980SJL	ENCFF413KKI	effector memory CD8-positive, alpha-beta T cell	/biosample-types/primary_cell_CL_0000913/	ENCODE-rE2G predictions for effector memory CD8-positive, alpha-beta T cell; Donor: ENCDO830ROH		ENCDO830ROH
SYT2	chr1:202616057-202616557	chr1:202710423-202710424	0.225641010669897	ENCSR980SJL	ENCFF413KKI	effector memory CD8-positive, alpha-beta T cell	/biosample-types/primary_cell_CL_0000913/	ENCODE-rE2G predictions for effector memory CD8-positive, alpha-beta T cell; Donor: ENCDO830ROH		ENCDO830ROH
SYT2	chr1:202625353-202625853	chr1:202710423-202710424	0.452845720322022	ENCSR980SJL	ENCFF413KKI	effector memory CD8-positive, alpha-beta T cell	/biosample-types/primary_cell_CL_0000913/	ENCODE-rE2G predictions for effector memory CD8-positive, alpha-beta T cell; Donor: ENCDO830ROH		ENCDO830ROH
SYT2	chr1:202629190-202629690	chr1:202710423-202710424	0.466942074199348	ENCSR980SJL	ENCFF413KKI	effector memory CD8-positive, alpha-beta T cell	/biosample-types/primary_cell_CL_0000913/	ENCODE-rE2G predictions for effector memory CD8-positive, alpha-beta T cell; Donor: ENCDO830ROH		ENCDO830ROH
SYT2	chr1:202642180-202643809	chr1:202710423-202710424	0.427277892147677	ENCSR980SJL	ENCFF413KKI	effector memory CD8-positive, alpha-beta T cell	/biosample-types/primary_cell_CL_0000913/	ENCODE-rE2G predictions for effector memory CD8-positive, alpha-beta T cell; Donor: ENCDO830ROH		ENCDO830ROH
SYT2	chr1:202653490-202653990	chr1:202710423-202710424	0.229574754246088	ENCSR980SJL	ENCFF413KKI	effector memory CD8-positive, alpha-beta T cell	/biosample-types/primary_cell_CL_0000913/	ENCODE-rE2G predictions for effector memory CD8-positive, alpha-beta T cell; Donor: ENCDO830ROH		ENCDO830ROH
SYT2	chr1:202656030-202656530	chr1:202710423-202710424	0.21981020246101	ENCSR980SJL	ENCFF413KKI	effector memory CD8-positive, alpha-beta T cell	/biosample-types/primary_cell_CL_0000913/	ENCODE-rE2G predictions for effector memory CD8-positive, alpha-beta T cell; Donor: ENCDO830ROH		ENCDO830ROH
SYT2	chr1:202657106-202657606	chr1:202710423-202710424	0.214321264792446	ENCSR980SJL	ENCFF413KKI	effector memory CD8-positive, alpha-beta T cell	/biosample-types/primary_cell_CL_0000913/	ENCODE-rE2G predictions for effector memory CD8-positive, alpha-beta T cell; Donor: ENCDO830ROH		ENCDO830ROH
SYT2	chr1:202661072-202661572	chr1:202710423-202710424	0.226932203135112	ENCSR980SJL	ENCFF413KKI	effector memory CD8-positive, alpha-beta T cell	/biosample-types/primary_cell_CL_0000913/	ENCODE-rE2G predictions for effector memory CD8-positive, alpha-beta T cell; Donor: ENCDO830ROH		ENCDO830ROH
SYT2	chr1:202692899-202693399	chr1:202710423-202710424	0.588991641940775	ENCSR980SJL	ENCFF413KKI	effector memory CD8-positive, alpha-beta T cell	/biosample-types/primary_cell_CL_0000913/	ENCODE-rE2G predictions for effector memory CD8-positive, alpha-beta T cell; Donor: ENCDO830ROH		ENCDO830ROH
SYT2	chr1:202709887-202710738	chr1:202710423-202710424	0.999996497302707	ENCSR980SJL	ENCFF413KKI	effector memory CD8-positive, alpha-beta T cell	/biosample-types/primary_cell_CL_0000913/	ENCODE-rE2G predictions for effector memory CD8-positive, alpha-beta T cell; Donor: ENCDO830ROH		ENCDO830ROH
SYT2	chr1:202719504-202720004	chr1:202710423-202710424	0.925731038008737	ENCSR980SJL	ENCFF413KKI	effector memory CD8-positive, alpha-beta T cell	/biosample-types/primary_cell_CL_0000913/	ENCODE-rE2G predictions for effector memory CD8-positive, alpha-beta T cell; Donor: ENCDO830ROH		ENCDO830ROH
SYT2	chr1:202806888-202807388	chr1:202710423-202710424	0.240710283699509	ENCSR980SJL	ENCFF413KKI	effector memory CD8-positive, alpha-beta T cell	/biosample-types/primary_cell_CL_0000913/	ENCODE-rE2G predictions for effector memory CD8-positive, alpha-beta T cell; Donor: ENCDO830ROH		ENCDO830ROH
SYT2	chr1:202807430-202808729	chr1:202710423-202710424	0.518671019034767	ENCSR980SJL	ENCFF413KKI	effector memory CD8-positive, alpha-beta T cell	/biosample-types/primary_cell_CL_0000913/	ENCODE-rE2G predictions for effector memory CD8-positive, alpha-beta T cell; Donor: ENCDO830ROH		ENCDO830ROH
SYT2	chr1:202810603-202811103	chr1:202710423-202710424	0.369195415290213	ENCSR980SJL	ENCFF413KKI	effector memory CD8-positive, alpha-beta T cell	/biosample-types/primary_cell_CL_0000913/	ENCODE-rE2G predictions for effector memory CD8-positive, alpha-beta T cell; Donor: ENCDO830ROH		ENCDO830ROH
RABIF	chr1:202888595-202889507	chr1:202889257-202889258	0.9998737499099	ENCSR980SJL	ENCFF413KKI	effector memory CD8-positive, alpha-beta T cell	/biosample-types/primary_cell_CL_0000913/	ENCODE-rE2G predictions for effector memory CD8-positive, alpha-beta T cell; Donor: ENCDO830ROH		ENCDO830ROH
KLHL12	chr1:202926642-202927531	chr1:202927272-202927273	0.999974694175574	ENCSR980SJL	ENCFF413KKI	effector memory CD8-positive, alpha-beta T cell	/biosample-types/primary_cell_CL_0000913/	ENCODE-rE2G predictions for effector memory CD8-positive, alpha-beta T cell; Donor: ENCDO830ROH		ENCDO830ROH
ADIPOR1	chr1:202957751-202958646	chr1:202958396-202958397	0.999967586333936	ENCSR980SJL	ENCFF413KKI	effector memory CD8-positive, alpha-beta T cell	/biosample-types/primary_cell_CL_0000913/	ENCODE-rE2G predictions for effector memory CD8-positive, alpha-beta T cell; Donor: ENCDO830ROH		ENCDO830ROH
CYB5R1	chr1:202967026-202967685	chr1:202967276-202967277	0.99999292119014	ENCSR980SJL	ENCFF413KKI	effector memory CD8-positive, alpha-beta T cell	/biosample-types/primary_cell_CL_0000913/	ENCODE-rE2G predictions for effector memory CD8-positive, alpha-beta T cell; Donor: ENCDO830ROH		ENCDO830ROH
CYB5R1	chr1:202968864-202969364	chr1:202967276-202967277	0.642076319312892	ENCSR980SJL	ENCFF413KKI	effector memory CD8-positive, alpha-beta T cell	/biosample-types/primary_cell_CL_0000913/	ENCODE-rE2G predictions for effector memory CD8-positive, alpha-beta T cell; Donor: ENCDO830ROH		ENCDO830ROH
TMEM183A	chr1:203007079-203008015	chr1:203007366-203007367	0.999920782033005	ENCSR980SJL	ENCFF413KKI	effector memory CD8-positive, alpha-beta T cell	/biosample-types/primary_cell_CL_0000913/	ENCODE-rE2G predictions for effector memory CD8-positive, alpha-beta T cell; Donor: ENCDO830ROH		ENCDO830ROH
PPFIA4	chr1:203026192-203026770	chr1:203026520-203026521	0.999993319236941	ENCSR980SJL	ENCFF413KKI	effector memory CD8-positive, alpha-beta T cell	/biosample-types/primary_cell_CL_0000913/	ENCODE-rE2G predictions for effector memory CD8-positive, alpha-beta T cell; Donor: ENCDO830ROH		ENCDO830ROH
ADORA1	chr1:203038674-203039762	chr1:203127707-203127708	0.521339568936692	ENCSR980SJL	ENCFF413KKI	effector memory CD8-positive, alpha-beta T cell	/biosample-types/primary_cell_CL_0000913/	ENCODE-rE2G predictions for effector memory CD8-positive, alpha-beta T cell; Donor: ENCDO830ROH		ENCDO830ROH
MYBPH	chr1:203038674-203039762	chr1:203175814-203175815	0.384000898771376	ENCSR980SJL	ENCFF413KKI	effector memory CD8-positive, alpha-beta T cell	/biosample-types/primary_cell_CL_0000913/	ENCODE-rE2G predictions for effector memory CD8-positive, alpha-beta T cell; Donor: ENCDO830ROH		ENCDO830ROH
PPFIA4	chr1:203038674-203039762	chr1:203026520-203026521	0.534997993464461	ENCSR980SJL	ENCFF413KKI	effector memory CD8-positive, alpha-beta T cell	/biosample-types/primary_cell_CL_0000913/	ENCODE-rE2G predictions for effector memory CD8-positive, alpha-beta T cell; Donor: ENCDO830ROH		ENCDO830ROH
ADORA1	chr1:203116247-203116747	chr1:203127707-203127708	0.342743486590724	ENCSR980SJL	ENCFF413KKI	effector memory CD8-positive, alpha-beta T cell	/biosample-types/primary_cell_CL_0000913/	ENCODE-rE2G predictions for effector memory CD8-positive, alpha-beta T cell; Donor: ENCDO830ROH		ENCDO830ROH
ADORA1	chr1:203117738-203118238	chr1:203127707-203127708	0.523699049096083	ENCSR980SJL	ENCFF413KKI	effector memory CD8-positive, alpha-beta T cell	/biosample-types/primary_cell_CL_0000913/	ENCODE-rE2G predictions for effector memory CD8-positive, alpha-beta T cell; Donor: ENCDO830ROH		ENCDO830ROH
MYBPH	chr1:203117738-203118238	chr1:203175814-203175815	0.236593907896349	ENCSR980SJL	ENCFF413KKI	effector memory CD8-positive, alpha-beta T cell	/biosample-types/primary_cell_CL_0000913/	ENCODE-rE2G predictions for effector memory CD8-positive, alpha-beta T cell; Donor: ENCDO830ROH		ENCDO830ROH
ADORA1	chr1:203122325-203122981	chr1:203127707-203127708	0.722025364675705	ENCSR980SJL	ENCFF413KKI	effector memory CD8-positive, alpha-beta T cell	/biosample-types/primary_cell_CL_0000913/	ENCODE-rE2G predictions for effector memory CD8-positive, alpha-beta T cell; Donor: ENCDO830ROH		ENCDO830ROH
MYBPH	chr1:203122325-203122981	chr1:203175814-203175815	0.234867749529457	ENCSR980SJL	ENCFF413KKI	effector memory CD8-positive, alpha-beta T cell	/biosample-types/primary_cell_CL_0000913/	ENCODE-rE2G predictions for effector memory CD8-positive, alpha-beta T cell; Donor: ENCDO830ROH		ENCDO830ROH
ADORA1	chr1:203127457-203128117	chr1:203127707-203127708	0.999998309129287	ENCSR980SJL	ENCFF413KKI	effector memory CD8-positive, alpha-beta T cell	/biosample-types/primary_cell_CL_0000913/	ENCODE-rE2G predictions for effector memory CD8-positive, alpha-beta T cell; Donor: ENCDO830ROH		ENCDO830ROH
ADORA1	chr1:203128244-203128744	chr1:203127707-203127708	0.904925755777182	ENCSR980SJL	ENCFF413KKI	effector memory CD8-positive, alpha-beta T cell	/biosample-types/primary_cell_CL_0000913/	ENCODE-rE2G predictions for effector memory CD8-positive, alpha-beta T cell; Donor: ENCDO830ROH		ENCDO830ROH
MYBPH	chr1:203128244-203128744	chr1:203175814-203175815	0.383126381846701	ENCSR980SJL	ENCFF413KKI	effector memory CD8-positive, alpha-beta T cell	/biosample-types/primary_cell_CL_0000913/	ENCODE-rE2G predictions for effector memory CD8-positive, alpha-beta T cell; Donor: ENCDO830ROH		ENCDO830ROH
ADORA1	chr1:203133713-203134213	chr1:203127707-203127708	0.583149895171102	ENCSR980SJL	ENCFF413KKI	effector memory CD8-positive, alpha-beta T cell	/biosample-types/primary_cell_CL_0000913/	ENCODE-rE2G predictions for effector memory CD8-positive, alpha-beta T cell; Donor: ENCDO830ROH		ENCDO830ROH
MYBPH	chr1:203133713-203134213	chr1:203175814-203175815	0.31988276605033	ENCSR980SJL	ENCFF413KKI	effector memory CD8-positive, alpha-beta T cell	/biosample-types/primary_cell_CL_0000913/	ENCODE-rE2G predictions for effector memory CD8-positive, alpha-beta T cell; Donor: ENCDO830ROH		ENCDO830ROH
ADORA1	chr1:203136328-203136828	chr1:203127707-203127708	0.536247674059874	ENCSR980SJL	ENCFF413KKI	effector memory CD8-positive, alpha-beta T cell	/biosample-types/primary_cell_CL_0000913/	ENCODE-rE2G predictions for effector memory CD8-positive, alpha-beta T cell; Donor: ENCDO830ROH		ENCDO830ROH
MYBPH	chr1:203136328-203136828	chr1:203175814-203175815	0.358806845071843	ENCSR980SJL	ENCFF413KKI	effector memory CD8-positive, alpha-beta T cell	/biosample-types/primary_cell_CL_0000913/	ENCODE-rE2G predictions for effector memory CD8-positive, alpha-beta T cell; Donor: ENCDO830ROH		ENCDO830ROH
ADORA1	chr1:203145180-203145680	chr1:203127707-203127708	0.246125566860373	ENCSR980SJL	ENCFF413KKI	effector memory CD8-positive, alpha-beta T cell	/biosample-types/primary_cell_CL_0000913/	ENCODE-rE2G predictions for effector memory CD8-positive, alpha-beta T cell; Donor: ENCDO830ROH		ENCDO830ROH
MYBPH	chr1:203145180-203145680	chr1:203175814-203175815	0.252915194039404	ENCSR980SJL	ENCFF413KKI	effector memory CD8-positive, alpha-beta T cell	/biosample-types/primary_cell_CL_0000913/	ENCODE-rE2G predictions for effector memory CD8-positive, alpha-beta T cell; Donor: ENCDO830ROH		ENCDO830ROH
MYBPH	chr1:203154278-203154778	chr1:203175814-203175815	0.211931842420209	ENCSR980SJL	ENCFF413KKI	effector memory CD8-positive, alpha-beta T cell	/biosample-types/primary_cell_CL_0000913/	ENCODE-rE2G predictions for effector memory CD8-positive, alpha-beta T cell; Donor: ENCDO830ROH		ENCDO830ROH
MYBPH	chr1:203159572-203160072	chr1:203175814-203175815	0.219955437019243	ENCSR980SJL	ENCFF413KKI	effector memory CD8-positive, alpha-beta T cell	/biosample-types/primary_cell_CL_0000913/	ENCODE-rE2G predictions for effector memory CD8-positive, alpha-beta T cell; Donor: ENCDO830ROH		ENCDO830ROH
ADORA1	chr1:203165747-203166247	chr1:203127707-203127708	0.374060701126199	ENCSR980SJL	ENCFF413KKI	effector memory CD8-positive, alpha-beta T cell	/biosample-types/primary_cell_CL_0000913/	ENCODE-rE2G predictions for effector memory CD8-positive, alpha-beta T cell; Donor: ENCDO830ROH		ENCDO830ROH
MYBPH	chr1:203165747-203166247	chr1:203175814-203175815	0.678763442853136	ENCSR980SJL	ENCFF413KKI	effector memory CD8-positive, alpha-beta T cell	/biosample-types/primary_cell_CL_0000913/	ENCODE-rE2G predictions for effector memory CD8-positive, alpha-beta T cell; Donor: ENCDO830ROH		ENCDO830ROH
ADORA1	chr1:203166363-203166863	chr1:203127707-203127708	0.390859816965373	ENCSR980SJL	ENCFF413KKI	effector memory CD8-positive, alpha-beta T cell	/biosample-types/primary_cell_CL_0000913/	ENCODE-rE2G predictions for effector memory CD8-positive, alpha-beta T cell; Donor: ENCDO830ROH		ENCDO830ROH
MYBPH	chr1:203166363-203166863	chr1:203175814-203175815	0.657145281491914	ENCSR980SJL	ENCFF413KKI	effector memory CD8-positive, alpha-beta T cell	/biosample-types/primary_cell_CL_0000913/	ENCODE-rE2G predictions for effector memory CD8-positive, alpha-beta T cell; Donor: ENCDO830ROH		ENCDO830ROH
ADORA1	chr1:203170288-203170788	chr1:203127707-203127708	0.432617706790874	ENCSR980SJL	ENCFF413KKI	effector memory CD8-positive, alpha-beta T cell	/biosample-types/primary_cell_CL_0000913/	ENCODE-rE2G predictions for effector memory CD8-positive, alpha-beta T cell; Donor: ENCDO830ROH		ENCDO830ROH
MYBPH	chr1:203170288-203170788	chr1:203175814-203175815	0.872669621467906	ENCSR980SJL	ENCFF413KKI	effector memory CD8-positive, alpha-beta T cell	/biosample-types/primary_cell_CL_0000913/	ENCODE-rE2G predictions for effector memory CD8-positive, alpha-beta T cell; Donor: ENCDO830ROH		ENCDO830ROH
ADORA1	chr1:203171518-203172018	chr1:203127707-203127708	0.39434640844799	ENCSR980SJL	ENCFF413KKI	effector memory CD8-positive, alpha-beta T cell	/biosample-types/primary_cell_CL_0000913/	ENCODE-rE2G predictions for effector memory CD8-positive, alpha-beta T cell; Donor: ENCDO830ROH		ENCDO830ROH
MYBPH	chr1:203171518-203172018	chr1:203175814-203175815	0.815385940649275	ENCSR980SJL	ENCFF413KKI	effector memory CD8-positive, alpha-beta T cell	/biosample-types/primary_cell_CL_0000913/	ENCODE-rE2G predictions for effector memory CD8-positive, alpha-beta T cell; Donor: ENCDO830ROH		ENCDO830ROH
ADORA1	chr1:203172141-203172641	chr1:203127707-203127708	0.618981035625017	ENCSR980SJL	ENCFF413KKI	effector memory CD8-positive, alpha-beta T cell	/biosample-types/primary_cell_CL_0000913/	ENCODE-rE2G predictions for effector memory CD8-positive, alpha-beta T cell; Donor: ENCDO830ROH		ENCDO830ROH
MYBPH	chr1:203172141-203172641	chr1:203175814-203175815	0.934771067554686	ENCSR980SJL	ENCFF413KKI	effector memory CD8-positive, alpha-beta T cell	/biosample-types/primary_cell_CL_0000913/	ENCODE-rE2G predictions for effector memory CD8-positive, alpha-beta T cell; Donor: ENCDO830ROH		ENCDO830ROH
MYBPH	chr1:203175564-203176064	chr1:203175814-203175815	0.999999997891	ENCSR980SJL	ENCFF413KKI	effector memory CD8-positive, alpha-beta T cell	/biosample-types/primary_cell_CL_0000913/	ENCODE-rE2G predictions for effector memory CD8-positive, alpha-beta T cell; Donor: ENCDO830ROH		ENCDO830ROH
ADORA1	chr1:203179747-203180247	chr1:203127707-203127708	0.203090533052221	ENCSR980SJL	ENCFF413KKI	effector memory CD8-positive, alpha-beta T cell	/biosample-types/primary_cell_CL_0000913/	ENCODE-rE2G predictions for effector memory CD8-positive, alpha-beta T cell; Donor: ENCDO830ROH		ENCDO830ROH
MYBPH	chr1:203179747-203180247	chr1:203175814-203175815	0.711022927145311	ENCSR980SJL	ENCFF413KKI	effector memory CD8-positive, alpha-beta T cell	/biosample-types/primary_cell_CL_0000913/	ENCODE-rE2G predictions for effector memory CD8-positive, alpha-beta T cell; Donor: ENCDO830ROH		ENCDO830ROH
MYBPH	chr1:203184457-203184957	chr1:203175814-203175815	0.506469598503423	ENCSR980SJL	ENCFF413KKI	effector memory CD8-positive, alpha-beta T cell	/biosample-types/primary_cell_CL_0000913/	ENCODE-rE2G predictions for effector memory CD8-positive, alpha-beta T cell; Donor: ENCDO830ROH		ENCDO830ROH
ADORA1	chr1:203216130-203216630	chr1:203127707-203127708	0.378979084654086	ENCSR980SJL	ENCFF413KKI	effector memory CD8-positive, alpha-beta T cell	/biosample-types/primary_cell_CL_0000913/	ENCODE-rE2G predictions for effector memory CD8-positive, alpha-beta T cell; Donor: ENCDO830ROH		ENCDO830ROH
MYBPH	chr1:203216130-203216630	chr1:203175814-203175815	0.488737963114022	ENCSR980SJL	ENCFF413KKI	effector memory CD8-positive, alpha-beta T cell	/biosample-types/primary_cell_CL_0000913/	ENCODE-rE2G predictions for effector memory CD8-positive, alpha-beta T cell; Donor: ENCDO830ROH		ENCDO830ROH
ADORA1	chr1:203216752-203217641	chr1:203127707-203127708	0.25113350859891	ENCSR980SJL	ENCFF413KKI	effector memory CD8-positive, alpha-beta T cell	/biosample-types/primary_cell_CL_0000913/	ENCODE-rE2G predictions for effector memory CD8-positive, alpha-beta T cell; Donor: ENCDO830ROH		ENCDO830ROH
MYBPH	chr1:203216752-203217641	chr1:203175814-203175815	0.354927222940022	ENCSR980SJL	ENCFF413KKI	effector memory CD8-positive, alpha-beta T cell	/biosample-types/primary_cell_CL_0000913/	ENCODE-rE2G predictions for effector memory CD8-positive, alpha-beta T cell; Donor: ENCDO830ROH		ENCDO830ROH
MYBPH	chr1:203227800-203228677	chr1:203175814-203175815	0.247932393479604	ENCSR980SJL	ENCFF413KKI	effector memory CD8-positive, alpha-beta T cell	/biosample-types/primary_cell_CL_0000913/	ENCODE-rE2G predictions for effector memory CD8-positive, alpha-beta T cell; Donor: ENCDO830ROH		ENCDO830ROH
ADORA1	chr1:203267206-203267706	chr1:203127707-203127708	0.473252395481963	ENCSR980SJL	ENCFF413KKI	effector memory CD8-positive, alpha-beta T cell	/biosample-types/primary_cell_CL_0000913/	ENCODE-rE2G predictions for effector memory CD8-positive, alpha-beta T cell; Donor: ENCDO830ROH		ENCDO830ROH
LINC01353	chr1:203267206-203267706	chr1:203287151-203287152	0.438396495025017	ENCSR980SJL	ENCFF413KKI	effector memory CD8-positive, alpha-beta T cell	/biosample-types/primary_cell_CL_0000913/	ENCODE-rE2G predictions for effector memory CD8-positive, alpha-beta T cell; Donor: ENCDO830ROH		ENCDO830ROH
MYBPH	chr1:203267206-203267706	chr1:203175814-203175815	0.493352002097749	ENCSR980SJL	ENCFF413KKI	effector memory CD8-positive, alpha-beta T cell	/biosample-types/primary_cell_CL_0000913/	ENCODE-rE2G predictions for effector memory CD8-positive, alpha-beta T cell; Donor: ENCDO830ROH		ENCDO830ROH
ADORA1	chr1:203268985-203269485	chr1:203127707-203127708	0.215048965413551	ENCSR980SJL	ENCFF413KKI	effector memory CD8-positive, alpha-beta T cell	/biosample-types/primary_cell_CL_0000913/	ENCODE-rE2G predictions for effector memory CD8-positive, alpha-beta T cell; Donor: ENCDO830ROH		ENCDO830ROH
MYBPH	chr1:203268985-203269485	chr1:203175814-203175815	0.246793278877941	ENCSR980SJL	ENCFF413KKI	effector memory CD8-positive, alpha-beta T cell	/biosample-types/primary_cell_CL_0000913/	ENCODE-rE2G predictions for effector memory CD8-positive, alpha-beta T cell; Donor: ENCDO830ROH		ENCDO830ROH
ADORA1	chr1:203270951-203271451	chr1:203127707-203127708	0.206853548740169	ENCSR980SJL	ENCFF413KKI	effector memory CD8-positive, alpha-beta T cell	/biosample-types/primary_cell_CL_0000913/	ENCODE-rE2G predictions for effector memory CD8-positive, alpha-beta T cell; Donor: ENCDO830ROH		ENCDO830ROH
LINC01353	chr1:203270951-203271451	chr1:203287151-203287152	0.214078379778578	ENCSR980SJL	ENCFF413KKI	effector memory CD8-positive, alpha-beta T cell	/biosample-types/primary_cell_CL_0000913/	ENCODE-rE2G predictions for effector memory CD8-positive, alpha-beta T cell; Donor: ENCDO830ROH		ENCDO830ROH
MYBPH	chr1:203270951-203271451	chr1:203175814-203175815	0.237561303825198	ENCSR980SJL	ENCFF413KKI	effector memory CD8-positive, alpha-beta T cell	/biosample-types/primary_cell_CL_0000913/	ENCODE-rE2G predictions for effector memory CD8-positive, alpha-beta T cell; Donor: ENCDO830ROH		ENCDO830ROH
ADORA1	chr1:203273019-203273519	chr1:203127707-203127708	0.443554394789655	ENCSR980SJL	ENCFF413KKI	effector memory CD8-positive, alpha-beta T cell	/biosample-types/primary_cell_CL_0000913/	ENCODE-rE2G predictions for effector memory CD8-positive, alpha-beta T cell; Donor: ENCDO830ROH		ENCDO830ROH
LINC01353	chr1:203273019-203273519	chr1:203287151-203287152	0.474807063542673	ENCSR980SJL	ENCFF413KKI	effector memory CD8-positive, alpha-beta T cell	/biosample-types/primary_cell_CL_0000913/	ENCODE-rE2G predictions for effector memory CD8-positive, alpha-beta T cell; Donor: ENCDO830ROH		ENCDO830ROH
MYBPH	chr1:203273019-203273519	chr1:203175814-203175815	0.462611135718214	ENCSR980SJL	ENCFF413KKI	effector memory CD8-positive, alpha-beta T cell	/biosample-types/primary_cell_CL_0000913/	ENCODE-rE2G predictions for effector memory CD8-positive, alpha-beta T cell; Donor: ENCDO830ROH		ENCDO830ROH
LINC01353	chr1:203286901-203287889	chr1:203287151-203287152	0.999987722577238	ENCSR980SJL	ENCFF413KKI	effector memory CD8-positive, alpha-beta T cell	/biosample-types/primary_cell_CL_0000913/	ENCODE-rE2G predictions for effector memory CD8-positive, alpha-beta T cell; Donor: ENCDO830ROH		ENCDO830ROH
ADORA1	chr1:203289463-203289963	chr1:203127707-203127708	0.414207645254328	ENCSR980SJL	ENCFF413KKI	effector memory CD8-positive, alpha-beta T cell	/biosample-types/primary_cell_CL_0000913/	ENCODE-rE2G predictions for effector memory CD8-positive, alpha-beta T cell; Donor: ENCDO830ROH		ENCDO830ROH
BTG2	chr1:203289463-203289963	chr1:203305535-203305536	0.512113823824139	ENCSR980SJL	ENCFF413KKI	effector memory CD8-positive, alpha-beta T cell	/biosample-types/primary_cell_CL_0000913/	ENCODE-rE2G predictions for effector memory CD8-positive, alpha-beta T cell; Donor: ENCDO830ROH		ENCDO830ROH
LINC01136	chr1:203289463-203289963	chr1:203305325-203305326	0.517711106585785	ENCSR980SJL	ENCFF413KKI	effector memory CD8-positive, alpha-beta T cell	/biosample-types/primary_cell_CL_0000913/	ENCODE-rE2G predictions for effector memory CD8-positive, alpha-beta T cell; Donor: ENCDO830ROH		ENCDO830ROH
LINC01353	chr1:203289463-203289963	chr1:203287151-203287152	0.97467813498842	ENCSR980SJL	ENCFF413KKI	effector memory CD8-positive, alpha-beta T cell	/biosample-types/primary_cell_CL_0000913/	ENCODE-rE2G predictions for effector memory CD8-positive, alpha-beta T cell; Donor: ENCDO830ROH		ENCDO830ROH
MYBPH	chr1:203289463-203289963	chr1:203175814-203175815	0.418023789929011	ENCSR980SJL	ENCFF413KKI	effector memory CD8-positive, alpha-beta T cell	/biosample-types/primary_cell_CL_0000913/	ENCODE-rE2G predictions for effector memory CD8-positive, alpha-beta T cell; Donor: ENCDO830ROH		ENCDO830ROH
ADORA1	chr1:203290351-203290851	chr1:203127707-203127708	0.495205359379806	ENCSR980SJL	ENCFF413KKI	effector memory CD8-positive, alpha-beta T cell	/biosample-types/primary_cell_CL_0000913/	ENCODE-rE2G predictions for effector memory CD8-positive, alpha-beta T cell; Donor: ENCDO830ROH		ENCDO830ROH
BTG2	chr1:203290351-203290851	chr1:203305535-203305536	0.64744654989199	ENCSR980SJL	ENCFF413KKI	effector memory CD8-positive, alpha-beta T cell	/biosample-types/primary_cell_CL_0000913/	ENCODE-rE2G predictions for effector memory CD8-positive, alpha-beta T cell; Donor: ENCDO830ROH		ENCDO830ROH
LINC01136	chr1:203290351-203290851	chr1:203305325-203305326	0.652841556103994	ENCSR980SJL	ENCFF413KKI	effector memory CD8-positive, alpha-beta T cell	/biosample-types/primary_cell_CL_0000913/	ENCODE-rE2G predictions for effector memory CD8-positive, alpha-beta T cell; Donor: ENCDO830ROH		ENCDO830ROH
LINC01353	chr1:203290351-203290851	chr1:203287151-203287152	0.988281054555451	ENCSR980SJL	ENCFF413KKI	effector memory CD8-positive, alpha-beta T cell	/biosample-types/primary_cell_CL_0000913/	ENCODE-rE2G predictions for effector memory CD8-positive, alpha-beta T cell; Donor: ENCDO830ROH		ENCDO830ROH
MYBPH	chr1:203290351-203290851	chr1:203175814-203175815	0.59420716566136	ENCSR980SJL	ENCFF413KKI	effector memory CD8-positive, alpha-beta T cell	/biosample-types/primary_cell_CL_0000913/	ENCODE-rE2G predictions for effector memory CD8-positive, alpha-beta T cell; Donor: ENCDO830ROH		ENCDO830ROH
BTG2	chr1:203305035-203306859	chr1:203305535-203305536	0.999961685256572	ENCSR980SJL	ENCFF413KKI	effector memory CD8-positive, alpha-beta T cell	/biosample-types/primary_cell_CL_0000913/	ENCODE-rE2G predictions for effector memory CD8-positive, alpha-beta T cell; Donor: ENCDO830ROH		ENCDO830ROH
LINC01136	chr1:203305035-203306859	chr1:203305325-203305326	0.99994868574384	ENCSR980SJL	ENCFF413KKI	effector memory CD8-positive, alpha-beta T cell	/biosample-types/primary_cell_CL_0000913/	ENCODE-rE2G predictions for effector memory CD8-positive, alpha-beta T cell; Donor: ENCDO830ROH		ENCDO830ROH
BTG2	chr1:203306971-203307719	chr1:203305535-203305536	0.519305586513411	ENCSR980SJL	ENCFF413KKI	effector memory CD8-positive, alpha-beta T cell	/biosample-types/primary_cell_CL_0000913/	ENCODE-rE2G predictions for effector memory CD8-positive, alpha-beta T cell; Donor: ENCDO830ROH		ENCDO830ROH
LINC01136	chr1:203306971-203307719	chr1:203305325-203305326	0.501678031412042	ENCSR980SJL	ENCFF413KKI	effector memory CD8-positive, alpha-beta T cell	/biosample-types/primary_cell_CL_0000913/	ENCODE-rE2G predictions for effector memory CD8-positive, alpha-beta T cell; Donor: ENCDO830ROH		ENCDO830ROH
BTG2	chr1:203320456-203321386	chr1:203305535-203305536	0.214824301687097	ENCSR980SJL	ENCFF413KKI	effector memory CD8-positive, alpha-beta T cell	/biosample-types/primary_cell_CL_0000913/	ENCODE-rE2G predictions for effector memory CD8-positive, alpha-beta T cell; Donor: ENCDO830ROH		ENCDO830ROH
LINC01136	chr1:203320456-203321386	chr1:203305325-203305326	0.214615071260111	ENCSR980SJL	ENCFF413KKI	effector memory CD8-positive, alpha-beta T cell	/biosample-types/primary_cell_CL_0000913/	ENCODE-rE2G predictions for effector memory CD8-positive, alpha-beta T cell; Donor: ENCDO830ROH		ENCDO830ROH
ADORA1	chr1:203327213-203327713	chr1:203127707-203127708	0.394746631068975	ENCSR980SJL	ENCFF413KKI	effector memory CD8-positive, alpha-beta T cell	/biosample-types/primary_cell_CL_0000913/	ENCODE-rE2G predictions for effector memory CD8-positive, alpha-beta T cell; Donor: ENCDO830ROH		ENCDO830ROH
BTG2	chr1:203327213-203327713	chr1:203305535-203305536	0.600039607258191	ENCSR980SJL	ENCFF413KKI	effector memory CD8-positive, alpha-beta T cell	/biosample-types/primary_cell_CL_0000913/	ENCODE-rE2G predictions for effector memory CD8-positive, alpha-beta T cell; Donor: ENCDO830ROH		ENCDO830ROH
LINC01136	chr1:203327213-203327713	chr1:203305325-203305326	0.600689650514649	ENCSR980SJL	ENCFF413KKI	effector memory CD8-positive, alpha-beta T cell	/biosample-types/primary_cell_CL_0000913/	ENCODE-rE2G predictions for effector memory CD8-positive, alpha-beta T cell; Donor: ENCDO830ROH		ENCDO830ROH
LINC01353	chr1:203327213-203327713	chr1:203287151-203287152	0.483380640510863	ENCSR980SJL	ENCFF413KKI	effector memory CD8-positive, alpha-beta T cell	/biosample-types/primary_cell_CL_0000913/	ENCODE-rE2G predictions for effector memory CD8-positive, alpha-beta T cell; Donor: ENCDO830ROH		ENCDO830ROH
MYBPH	chr1:203327213-203327713	chr1:203175814-203175815	0.338796427980105	ENCSR980SJL	ENCFF413KKI	effector memory CD8-positive, alpha-beta T cell	/biosample-types/primary_cell_CL_0000913/	ENCODE-rE2G predictions for effector memory CD8-positive, alpha-beta T cell; Donor: ENCDO830ROH		ENCDO830ROH
ADORA1	chr1:203327807-203328307	chr1:203127707-203127708	0.302514521144822	ENCSR980SJL	ENCFF413KKI	effector memory CD8-positive, alpha-beta T cell	/biosample-types/primary_cell_CL_0000913/	ENCODE-rE2G predictions for effector memory CD8-positive, alpha-beta T cell; Donor: ENCDO830ROH		ENCDO830ROH
BTG2	chr1:203327807-203328307	chr1:203305535-203305536	0.486582071869064	ENCSR980SJL	ENCFF413KKI	effector memory CD8-positive, alpha-beta T cell	/biosample-types/primary_cell_CL_0000913/	ENCODE-rE2G predictions for effector memory CD8-positive, alpha-beta T cell; Donor: ENCDO830ROH		ENCDO830ROH
LINC01136	chr1:203327807-203328307	chr1:203305325-203305326	0.487330897769603	ENCSR980SJL	ENCFF413KKI	effector memory CD8-positive, alpha-beta T cell	/biosample-types/primary_cell_CL_0000913/	ENCODE-rE2G predictions for effector memory CD8-positive, alpha-beta T cell; Donor: ENCDO830ROH		ENCDO830ROH
LINC01353	chr1:203327807-203328307	chr1:203287151-203287152	0.370156098973075	ENCSR980SJL	ENCFF413KKI	effector memory CD8-positive, alpha-beta T cell	/biosample-types/primary_cell_CL_0000913/	ENCODE-rE2G predictions for effector memory CD8-positive, alpha-beta T cell; Donor: ENCDO830ROH		ENCDO830ROH
MYBPH	chr1:203327807-203328307	chr1:203175814-203175815	0.26619674152188	ENCSR980SJL	ENCFF413KKI	effector memory CD8-positive, alpha-beta T cell	/biosample-types/primary_cell_CL_0000913/	ENCODE-rE2G predictions for effector memory CD8-positive, alpha-beta T cell; Donor: ENCDO830ROH		ENCDO830ROH
ATP2B4	chr1:203504594-203505094	chr1:203626786-203626787	0.203155016661649	ENCSR980SJL	ENCFF413KKI	effector memory CD8-positive, alpha-beta T cell	/biosample-types/primary_cell_CL_0000913/	ENCODE-rE2G predictions for effector memory CD8-positive, alpha-beta T cell; Donor: ENCDO830ROH		ENCDO830ROH
ATP2B4	chr1:203593551-203594051	chr1:203626786-203626787	0.202618565088155	ENCSR980SJL	ENCFF413KKI	effector memory CD8-positive, alpha-beta T cell	/biosample-types/primary_cell_CL_0000913/	ENCODE-rE2G predictions for effector memory CD8-positive, alpha-beta T cell; Donor: ENCDO830ROH		ENCDO830ROH
ATP2B4	chr1:203607110-203607610	chr1:203626786-203626787	0.253319748618632	ENCSR980SJL	ENCFF413KKI	effector memory CD8-positive, alpha-beta T cell	/biosample-types/primary_cell_CL_0000913/	ENCODE-rE2G predictions for effector memory CD8-positive, alpha-beta T cell; Donor: ENCDO830ROH		ENCDO830ROH
ATP2B4	chr1:203625580-203626421	chr1:203626786-203626787	0.999971936855134	ENCSR980SJL	ENCFF413KKI	effector memory CD8-positive, alpha-beta T cell	/biosample-types/primary_cell_CL_0000913/	ENCODE-rE2G predictions for effector memory CD8-positive, alpha-beta T cell; Donor: ENCDO830ROH		ENCDO830ROH
ATP2B4	chr1:203626506-203627036	chr1:203626786-203626787	0.999998462835317	ENCSR980SJL	ENCFF413KKI	effector memory CD8-positive, alpha-beta T cell	/biosample-types/primary_cell_CL_0000913/	ENCODE-rE2G predictions for effector memory CD8-positive, alpha-beta T cell; Donor: ENCDO830ROH		ENCDO830ROH
ATP2B4	chr1:203629396-203630263	chr1:203626786-203626787	0.910907094003291	ENCSR980SJL	ENCFF413KKI	effector memory CD8-positive, alpha-beta T cell	/biosample-types/primary_cell_CL_0000913/	ENCODE-rE2G predictions for effector memory CD8-positive, alpha-beta T cell; Donor: ENCDO830ROH		ENCDO830ROH
LAX1	chr1:203629396-203630263	chr1:203765155-203765156	0.283611816951148	ENCSR980SJL	ENCFF413KKI	effector memory CD8-positive, alpha-beta T cell	/biosample-types/primary_cell_CL_0000913/	ENCODE-rE2G predictions for effector memory CD8-positive, alpha-beta T cell; Donor: ENCDO830ROH		ENCDO830ROH
ATP2B4	chr1:203648224-203648724	chr1:203626786-203626787	0.233545088623741	ENCSR980SJL	ENCFF413KKI	effector memory CD8-positive, alpha-beta T cell	/biosample-types/primary_cell_CL_0000913/	ENCODE-rE2G predictions for effector memory CD8-positive, alpha-beta T cell; Donor: ENCDO830ROH		ENCDO830ROH
ATP2B4	chr1:203649508-203650008	chr1:203626786-203626787	0.473497483868231	ENCSR980SJL	ENCFF413KKI	effector memory CD8-positive, alpha-beta T cell	/biosample-types/primary_cell_CL_0000913/	ENCODE-rE2G predictions for effector memory CD8-positive, alpha-beta T cell; Donor: ENCDO830ROH		ENCDO830ROH
ATP2B4	chr1:203650147-203650939	chr1:203626786-203626787	0.704132395617801	ENCSR980SJL	ENCFF413KKI	effector memory CD8-positive, alpha-beta T cell	/biosample-types/primary_cell_CL_0000913/	ENCODE-rE2G predictions for effector memory CD8-positive, alpha-beta T cell; Donor: ENCDO830ROH		ENCDO830ROH
LAX1	chr1:203650147-203650939	chr1:203765155-203765156	0.250460533792295	ENCSR980SJL	ENCFF413KKI	effector memory CD8-positive, alpha-beta T cell	/biosample-types/primary_cell_CL_0000913/	ENCODE-rE2G predictions for effector memory CD8-positive, alpha-beta T cell; Donor: ENCDO830ROH		ENCDO830ROH
ATP2B4	chr1:203652771-203653588	chr1:203626786-203626787	0.410606707304857	ENCSR980SJL	ENCFF413KKI	effector memory CD8-positive, alpha-beta T cell	/biosample-types/primary_cell_CL_0000913/	ENCODE-rE2G predictions for effector memory CD8-positive, alpha-beta T cell; Donor: ENCDO830ROH		ENCDO830ROH
ATP2B4	chr1:203672285-203672785	chr1:203626786-203626787	0.458685406176068	ENCSR980SJL	ENCFF413KKI	effector memory CD8-positive, alpha-beta T cell	/biosample-types/primary_cell_CL_0000913/	ENCODE-rE2G predictions for effector memory CD8-positive, alpha-beta T cell; Donor: ENCDO830ROH		ENCDO830ROH
ATP2B4	chr1:203673909-203674409	chr1:203626786-203626787	0.84934453054228	ENCSR980SJL	ENCFF413KKI	effector memory CD8-positive, alpha-beta T cell	/biosample-types/primary_cell_CL_0000913/	ENCODE-rE2G predictions for effector memory CD8-positive, alpha-beta T cell; Donor: ENCDO830ROH		ENCDO830ROH
LAX1	chr1:203673909-203674409	chr1:203765155-203765156	0.414009798817853	ENCSR980SJL	ENCFF413KKI	effector memory CD8-positive, alpha-beta T cell	/biosample-types/primary_cell_CL_0000913/	ENCODE-rE2G predictions for effector memory CD8-positive, alpha-beta T cell; Donor: ENCDO830ROH		ENCDO830ROH
ATP2B4	chr1:203681819-203682571	chr1:203626786-203626787	0.222134805664288	ENCSR980SJL	ENCFF413KKI	effector memory CD8-positive, alpha-beta T cell	/biosample-types/primary_cell_CL_0000913/	ENCODE-rE2G predictions for effector memory CD8-positive, alpha-beta T cell; Donor: ENCDO830ROH		ENCDO830ROH
ATP2B4	chr1:203682608-203683108	chr1:203626786-203626787	0.604301059498379	ENCSR980SJL	ENCFF413KKI	effector memory CD8-positive, alpha-beta T cell	/biosample-types/primary_cell_CL_0000913/	ENCODE-rE2G predictions for effector memory CD8-positive, alpha-beta T cell; Donor: ENCDO830ROH		ENCDO830ROH
LAX1	chr1:203682608-203683108	chr1:203765155-203765156	0.271218316652104	ENCSR980SJL	ENCFF413KKI	effector memory CD8-positive, alpha-beta T cell	/biosample-types/primary_cell_CL_0000913/	ENCODE-rE2G predictions for effector memory CD8-positive, alpha-beta T cell; Donor: ENCDO830ROH		ENCDO830ROH
ATP2B4	chr1:203702041-203702911	chr1:203626786-203626787	0.338402388458639	ENCSR980SJL	ENCFF413KKI	effector memory CD8-positive, alpha-beta T cell	/biosample-types/primary_cell_CL_0000913/	ENCODE-rE2G predictions for effector memory CD8-positive, alpha-beta T cell; Donor: ENCDO830ROH		ENCDO830ROH
LAX1	chr1:203755896-203757070	chr1:203765155-203765156	0.686647124913885	ENCSR980SJL	ENCFF413KKI	effector memory CD8-positive, alpha-beta T cell	/biosample-types/primary_cell_CL_0000913/	ENCODE-rE2G predictions for effector memory CD8-positive, alpha-beta T cell; Donor: ENCDO830ROH		ENCDO830ROH
LAX1	chr1:203764882-203765966	chr1:203765155-203765156	0.999973270498702	ENCSR980SJL	ENCFF413KKI	effector memory CD8-positive, alpha-beta T cell	/biosample-types/primary_cell_CL_0000913/	ENCODE-rE2G predictions for effector memory CD8-positive, alpha-beta T cell; Donor: ENCDO830ROH		ENCDO830ROH
ZC3H11A	chr1:203795286-203795786	chr1:203795536-203795537	0.99999998715085	ENCSR980SJL	ENCFF413KKI	effector memory CD8-positive, alpha-beta T cell	/biosample-types/primary_cell_CL_0000913/	ENCODE-rE2G predictions for effector memory CD8-positive, alpha-beta T cell; Donor: ENCDO830ROH		ENCDO830ROH
ZC3H11A	chr1:203795850-203796350	chr1:203795536-203795537	0.999963513109334	ENCSR980SJL	ENCFF413KKI	effector memory CD8-positive, alpha-beta T cell	/biosample-types/primary_cell_CL_0000913/	ENCODE-rE2G predictions for effector memory CD8-positive, alpha-beta T cell; Donor: ENCDO830ROH		ENCDO830ROH
SNRPE	chr1:203861273-203861834	chr1:203861584-203861585	0.9999794768589	ENCSR980SJL	ENCFF413KKI	effector memory CD8-positive, alpha-beta T cell	/biosample-types/primary_cell_CL_0000913/	ENCODE-rE2G predictions for effector memory CD8-positive, alpha-beta T cell; Donor: ENCDO830ROH		ENCDO830ROH
SOX13	chr1:204043587-204044483	chr1:204073117-204073118	0.221361585266496	ENCSR980SJL	ENCFF413KKI	effector memory CD8-positive, alpha-beta T cell	/biosample-types/primary_cell_CL_0000913/	ENCODE-rE2G predictions for effector memory CD8-positive, alpha-beta T cell; Donor: ENCDO830ROH		ENCDO830ROH
SOX13	chr1:204072847-204074785	chr1:204073117-204073118	0.999970406458241	ENCSR980SJL	ENCFF413KKI	effector memory CD8-positive, alpha-beta T cell	/biosample-types/primary_cell_CL_0000913/	ENCODE-rE2G predictions for effector memory CD8-positive, alpha-beta T cell; Donor: ENCDO830ROH		ENCDO830ROH
SOX13	chr1:204079709-204080209	chr1:204073117-204073118	0.209377081528621	ENCSR980SJL	ENCFF413KKI	effector memory CD8-positive, alpha-beta T cell	/biosample-types/primary_cell_CL_0000913/	ENCODE-rE2G predictions for effector memory CD8-positive, alpha-beta T cell; Donor: ENCDO830ROH		ENCDO830ROH
SOX13	chr1:204083224-204083724	chr1:204073117-204073118	0.341068181117297	ENCSR980SJL	ENCFF413KKI	effector memory CD8-positive, alpha-beta T cell	/biosample-types/primary_cell_CL_0000913/	ENCODE-rE2G predictions for effector memory CD8-positive, alpha-beta T cell; Donor: ENCDO830ROH		ENCDO830ROH
SOX13	chr1:204084352-204084852	chr1:204073117-204073118	0.279078434284025	ENCSR980SJL	ENCFF413KKI	effector memory CD8-positive, alpha-beta T cell	/biosample-types/primary_cell_CL_0000913/	ENCODE-rE2G predictions for effector memory CD8-positive, alpha-beta T cell; Donor: ENCDO830ROH		ENCDO830ROH
SOX13	chr1:204085842-204086342	chr1:204073117-204073118	0.433496283188462	ENCSR980SJL	ENCFF413KKI	effector memory CD8-positive, alpha-beta T cell	/biosample-types/primary_cell_CL_0000913/	ENCODE-rE2G predictions for effector memory CD8-positive, alpha-beta T cell; Donor: ENCDO830ROH		ENCDO830ROH
SOX13	chr1:204087516-204088016	chr1:204073117-204073118	0.467482691686746	ENCSR980SJL	ENCFF413KKI	effector memory CD8-positive, alpha-beta T cell	/biosample-types/primary_cell_CL_0000913/	ENCODE-rE2G predictions for effector memory CD8-positive, alpha-beta T cell; Donor: ENCDO830ROH		ENCDO830ROH
SOX13	chr1:204090702-204091202	chr1:204073117-204073118	0.281201023943964	ENCSR980SJL	ENCFF413KKI	effector memory CD8-positive, alpha-beta T cell	/biosample-types/primary_cell_CL_0000913/	ENCODE-rE2G predictions for effector memory CD8-positive, alpha-beta T cell; Donor: ENCDO830ROH		ENCDO830ROH
SOX13	chr1:204094282-204094782	chr1:204073117-204073118	0.241549239282688	ENCSR980SJL	ENCFF413KKI	effector memory CD8-positive, alpha-beta T cell	/biosample-types/primary_cell_CL_0000913/	ENCODE-rE2G predictions for effector memory CD8-positive, alpha-beta T cell; Donor: ENCDO830ROH		ENCDO830ROH
SOX13	chr1:204098684-204099184	chr1:204073117-204073118	0.312287292430956	ENCSR980SJL	ENCFF413KKI	effector memory CD8-positive, alpha-beta T cell	/biosample-types/primary_cell_CL_0000913/	ENCODE-rE2G predictions for effector memory CD8-positive, alpha-beta T cell; Donor: ENCDO830ROH		ENCDO830ROH
REN	chr1:204102196-204102696	chr1:204166337-204166338	0.221977431027172	ENCSR980SJL	ENCFF413KKI	effector memory CD8-positive, alpha-beta T cell	/biosample-types/primary_cell_CL_0000913/	ENCODE-rE2G predictions for effector memory CD8-positive, alpha-beta T cell; Donor: ENCDO830ROH		ENCDO830ROH
SOX13	chr1:204102196-204102696	chr1:204073117-204073118	0.625045568424793	ENCSR980SJL	ENCFF413KKI	effector memory CD8-positive, alpha-beta T cell	/biosample-types/primary_cell_CL_0000913/	ENCODE-rE2G predictions for effector memory CD8-positive, alpha-beta T cell; Donor: ENCDO830ROH		ENCDO830ROH
SOX13	chr1:204103400-204103900	chr1:204073117-204073118	0.322698068563174	ENCSR980SJL	ENCFF413KKI	effector memory CD8-positive, alpha-beta T cell	/biosample-types/primary_cell_CL_0000913/	ENCODE-rE2G predictions for effector memory CD8-positive, alpha-beta T cell; Donor: ENCDO830ROH		ENCDO830ROH
SOX13	chr1:204104207-204104991	chr1:204073117-204073118	0.572197225096478	ENCSR980SJL	ENCFF413KKI	effector memory CD8-positive, alpha-beta T cell	/biosample-types/primary_cell_CL_0000913/	ENCODE-rE2G predictions for effector memory CD8-positive, alpha-beta T cell; Donor: ENCDO830ROH		ENCDO830ROH
SOX13	chr1:204112765-204113509	chr1:204073117-204073118	0.358169458297783	ENCSR980SJL	ENCFF413KKI	effector memory CD8-positive, alpha-beta T cell	/biosample-types/primary_cell_CL_0000913/	ENCODE-rE2G predictions for effector memory CD8-positive, alpha-beta T cell; Donor: ENCDO830ROH		ENCDO830ROH
SOX13	chr1:204114473-204114973	chr1:204073117-204073118	0.205685890530235	ENCSR980SJL	ENCFF413KKI	effector memory CD8-positive, alpha-beta T cell	/biosample-types/primary_cell_CL_0000913/	ENCODE-rE2G predictions for effector memory CD8-positive, alpha-beta T cell; Donor: ENCDO830ROH		ENCDO830ROH
SOX13	chr1:204115068-204115568	chr1:204073117-204073118	0.201984345026564	ENCSR980SJL	ENCFF413KKI	effector memory CD8-positive, alpha-beta T cell	/biosample-types/primary_cell_CL_0000913/	ENCODE-rE2G predictions for effector memory CD8-positive, alpha-beta T cell; Donor: ENCDO830ROH		ENCDO830ROH
SOX13	chr1:204116352-204116852	chr1:204073117-204073118	0.211298686161574	ENCSR980SJL	ENCFF413KKI	effector memory CD8-positive, alpha-beta T cell	/biosample-types/primary_cell_CL_0000913/	ENCODE-rE2G predictions for effector memory CD8-positive, alpha-beta T cell; Donor: ENCDO830ROH		ENCDO830ROH
SOX13	chr1:204123308-204123808	chr1:204073117-204073118	0.326612220036962	ENCSR980SJL	ENCFF413KKI	effector memory CD8-positive, alpha-beta T cell	/biosample-types/primary_cell_CL_0000913/	ENCODE-rE2G predictions for effector memory CD8-positive, alpha-beta T cell; Donor: ENCDO830ROH		ENCDO830ROH
SOX13	chr1:204127561-204128061	chr1:204073117-204073118	0.427497346860317	ENCSR980SJL	ENCFF413KKI	effector memory CD8-positive, alpha-beta T cell	/biosample-types/primary_cell_CL_0000913/	ENCODE-rE2G predictions for effector memory CD8-positive, alpha-beta T cell; Donor: ENCDO830ROH		ENCDO830ROH
ETNK2	chr1:204128951-204129451	chr1:204152182-204152183	0.218191008011344	ENCSR980SJL	ENCFF413KKI	effector memory CD8-positive, alpha-beta T cell	/biosample-types/primary_cell_CL_0000913/	ENCODE-rE2G predictions for effector memory CD8-positive, alpha-beta T cell; Donor: ENCDO830ROH		ENCDO830ROH
REN	chr1:204128951-204129451	chr1:204166337-204166338	0.228018558593771	ENCSR980SJL	ENCFF413KKI	effector memory CD8-positive, alpha-beta T cell	/biosample-types/primary_cell_CL_0000913/	ENCODE-rE2G predictions for effector memory CD8-positive, alpha-beta T cell; Donor: ENCDO830ROH		ENCDO830ROH
SOX13	chr1:204128951-204129451	chr1:204073117-204073118	0.714325812664381	ENCSR980SJL	ENCFF413KKI	effector memory CD8-positive, alpha-beta T cell	/biosample-types/primary_cell_CL_0000913/	ENCODE-rE2G predictions for effector memory CD8-positive, alpha-beta T cell; Donor: ENCDO830ROH		ENCDO830ROH
SOX13	chr1:204130119-204130619	chr1:204073117-204073118	0.356588091918194	ENCSR980SJL	ENCFF413KKI	effector memory CD8-positive, alpha-beta T cell	/biosample-types/primary_cell_CL_0000913/	ENCODE-rE2G predictions for effector memory CD8-positive, alpha-beta T cell; Donor: ENCDO830ROH		ENCDO830ROH
SOX13	chr1:204137029-204137529	chr1:204073117-204073118	0.209567688307688	ENCSR980SJL	ENCFF413KKI	effector memory CD8-positive, alpha-beta T cell	/biosample-types/primary_cell_CL_0000913/	ENCODE-rE2G predictions for effector memory CD8-positive, alpha-beta T cell; Donor: ENCDO830ROH		ENCDO830ROH
ETNK2	chr1:204151261-204152432	chr1:204152182-204152183	0.999975118564333	ENCSR980SJL	ENCFF413KKI	effector memory CD8-positive, alpha-beta T cell	/biosample-types/primary_cell_CL_0000913/	ENCODE-rE2G predictions for effector memory CD8-positive, alpha-beta T cell; Donor: ENCDO830ROH		ENCDO830ROH
ETNK2	chr1:204162156-204162921	chr1:204152182-204152183	0.80553811431915	ENCSR980SJL	ENCFF413KKI	effector memory CD8-positive, alpha-beta T cell	/biosample-types/primary_cell_CL_0000913/	ENCODE-rE2G predictions for effector memory CD8-positive, alpha-beta T cell; Donor: ENCDO830ROH		ENCDO830ROH
GOLT1A	chr1:204162156-204162921	chr1:204214092-204214093	0.477328056489696	ENCSR980SJL	ENCFF413KKI	effector memory CD8-positive, alpha-beta T cell	/biosample-types/primary_cell_CL_0000913/	ENCODE-rE2G predictions for effector memory CD8-positive, alpha-beta T cell; Donor: ENCDO830ROH		ENCDO830ROH
REN	chr1:204162156-204162921	chr1:204166337-204166338	0.990923993299979	ENCSR980SJL	ENCFF413KKI	effector memory CD8-positive, alpha-beta T cell	/biosample-types/primary_cell_CL_0000913/	ENCODE-rE2G predictions for effector memory CD8-positive, alpha-beta T cell; Donor: ENCDO830ROH		ENCDO830ROH
SOX13	chr1:204162156-204162921	chr1:204073117-204073118	0.298302098832217	ENCSR980SJL	ENCFF413KKI	effector memory CD8-positive, alpha-beta T cell	/biosample-types/primary_cell_CL_0000913/	ENCODE-rE2G predictions for effector memory CD8-positive, alpha-beta T cell; Donor: ENCDO830ROH		ENCDO830ROH
REN	chr1:204166087-204166587	chr1:204166337-204166338	0.999999997942353	ENCSR980SJL	ENCFF413KKI	effector memory CD8-positive, alpha-beta T cell	/biosample-types/primary_cell_CL_0000913/	ENCODE-rE2G predictions for effector memory CD8-positive, alpha-beta T cell; Donor: ENCDO830ROH		ENCDO830ROH
GOLT1A	chr1:204188518-204189695	chr1:204214092-204214093	0.332687420383697	ENCSR980SJL	ENCFF413KKI	effector memory CD8-positive, alpha-beta T cell	/biosample-types/primary_cell_CL_0000913/	ENCODE-rE2G predictions for effector memory CD8-positive, alpha-beta T cell; Donor: ENCDO830ROH		ENCDO830ROH
REN	chr1:204188518-204189695	chr1:204166337-204166338	0.688782331273022	ENCSR980SJL	ENCFF413KKI	effector memory CD8-positive, alpha-beta T cell	/biosample-types/primary_cell_CL_0000913/	ENCODE-rE2G predictions for effector memory CD8-positive, alpha-beta T cell; Donor: ENCDO830ROH		ENCDO830ROH
GOLT1A	chr1:204190243-204190743	chr1:204214092-204214093	0.356666037325649	ENCSR980SJL	ENCFF413KKI	effector memory CD8-positive, alpha-beta T cell	/biosample-types/primary_cell_CL_0000913/	ENCODE-rE2G predictions for effector memory CD8-positive, alpha-beta T cell; Donor: ENCDO830ROH		ENCDO830ROH
REN	chr1:204190243-204190743	chr1:204166337-204166338	0.740700253327355	ENCSR980SJL	ENCFF413KKI	effector memory CD8-positive, alpha-beta T cell	/biosample-types/primary_cell_CL_0000913/	ENCODE-rE2G predictions for effector memory CD8-positive, alpha-beta T cell; Donor: ENCDO830ROH		ENCDO830ROH
GOLT1A	chr1:204206760-204207510	chr1:204214092-204214093	0.952736476171989	ENCSR980SJL	ENCFF413KKI	effector memory CD8-positive, alpha-beta T cell	/biosample-types/primary_cell_CL_0000913/	ENCODE-rE2G predictions for effector memory CD8-positive, alpha-beta T cell; Donor: ENCDO830ROH		ENCDO830ROH
REN	chr1:204206760-204207510	chr1:204166337-204166338	0.66431354123932	ENCSR980SJL	ENCFF413KKI	effector memory CD8-positive, alpha-beta T cell	/biosample-types/primary_cell_CL_0000913/	ENCODE-rE2G predictions for effector memory CD8-positive, alpha-beta T cell; Donor: ENCDO830ROH		ENCDO830ROH
GOLT1A	chr1:204213336-204213836	chr1:204214092-204214093	0.999988950144158	ENCSR980SJL	ENCFF413KKI	effector memory CD8-positive, alpha-beta T cell	/biosample-types/primary_cell_CL_0000913/	ENCODE-rE2G predictions for effector memory CD8-positive, alpha-beta T cell; Donor: ENCDO830ROH		ENCDO830ROH
GOLT1A	chr1:204213842-204214632	chr1:204214092-204214093	0.999995431864664	ENCSR980SJL	ENCFF413KKI	effector memory CD8-positive, alpha-beta T cell	/biosample-types/primary_cell_CL_0000913/	ENCODE-rE2G predictions for effector memory CD8-positive, alpha-beta T cell; Donor: ENCDO830ROH		ENCDO830ROH
GOLT1A	chr1:204228350-204229313	chr1:204214092-204214093	0.272221117857275	ENCSR980SJL	ENCFF413KKI	effector memory CD8-positive, alpha-beta T cell	/biosample-types/primary_cell_CL_0000913/	ENCODE-rE2G predictions for effector memory CD8-positive, alpha-beta T cell; Donor: ENCDO830ROH		ENCDO830ROH
GOLT1A	chr1:204259249-204259749	chr1:204214092-204214093	0.206508990377447	ENCSR980SJL	ENCFF413KKI	effector memory CD8-positive, alpha-beta T cell	/biosample-types/primary_cell_CL_0000913/	ENCODE-rE2G predictions for effector memory CD8-positive, alpha-beta T cell; Donor: ENCDO830ROH		ENCDO830ROH
GOLT1A	chr1:204286714-204287214	chr1:204214092-204214093	0.37957932571843	ENCSR980SJL	ENCFF413KKI	effector memory CD8-positive, alpha-beta T cell	/biosample-types/primary_cell_CL_0000913/	ENCODE-rE2G predictions for effector memory CD8-positive, alpha-beta T cell; Donor: ENCDO830ROH		ENCDO830ROH
GOLT1A	chr1:204363113-204364078	chr1:204214092-204214093	0.730006862133642	ENCSR980SJL	ENCFF413KKI	effector memory CD8-positive, alpha-beta T cell	/biosample-types/primary_cell_CL_0000913/	ENCODE-rE2G predictions for effector memory CD8-positive, alpha-beta T cell; Donor: ENCDO830ROH		ENCDO830ROH
REN	chr1:204363113-204364078	chr1:204166337-204166338	0.527544384417885	ENCSR980SJL	ENCFF413KKI	effector memory CD8-positive, alpha-beta T cell	/biosample-types/primary_cell_CL_0000913/	ENCODE-rE2G predictions for effector memory CD8-positive, alpha-beta T cell; Donor: ENCDO830ROH		ENCDO830ROH
PPP1R15B	chr1:204411567-204412170	chr1:204411817-204411818	0.999985870150832	ENCSR980SJL	ENCFF413KKI	effector memory CD8-positive, alpha-beta T cell	/biosample-types/primary_cell_CL_0000913/	ENCODE-rE2G predictions for effector memory CD8-positive, alpha-beta T cell; Donor: ENCDO830ROH		ENCDO830ROH
LRRN2	chr1:204446315-204446815	chr1:204685353-204685354	0.248720195727982	ENCSR980SJL	ENCFF413KKI	effector memory CD8-positive, alpha-beta T cell	/biosample-types/primary_cell_CL_0000913/	ENCODE-rE2G predictions for effector memory CD8-positive, alpha-beta T cell; Donor: ENCDO830ROH		ENCDO830ROH
PPP1R15B	chr1:204446315-204446815	chr1:204411817-204411818	0.242317746261141	ENCSR980SJL	ENCFF413KKI	effector memory CD8-positive, alpha-beta T cell	/biosample-types/primary_cell_CL_0000913/	ENCODE-rE2G predictions for effector memory CD8-positive, alpha-beta T cell; Donor: ENCDO830ROH		ENCDO830ROH
PPP1R15B	chr1:204453045-204453545	chr1:204411817-204411818	0.204117275235509	ENCSR980SJL	ENCFF413KKI	effector memory CD8-positive, alpha-beta T cell	/biosample-types/primary_cell_CL_0000913/	ENCODE-rE2G predictions for effector memory CD8-positive, alpha-beta T cell; Donor: ENCDO830ROH		ENCDO830ROH
LRRN2	chr1:204493510-204495448	chr1:204685353-204685354	0.52175801135909	ENCSR980SJL	ENCFF413KKI	effector memory CD8-positive, alpha-beta T cell	/biosample-types/primary_cell_CL_0000913/	ENCODE-rE2G predictions for effector memory CD8-positive, alpha-beta T cell; Donor: ENCDO830ROH		ENCDO830ROH
MDM4	chr1:204493510-204495448	chr1:204516378-204516379	0.552831964800509	ENCSR980SJL	ENCFF413KKI	effector memory CD8-positive, alpha-beta T cell	/biosample-types/primary_cell_CL_0000913/	ENCODE-rE2G predictions for effector memory CD8-positive, alpha-beta T cell; Donor: ENCDO830ROH		ENCDO830ROH
NFASC	chr1:204493510-204495448	chr1:204828653-204828654	0.256868622564227	ENCSR980SJL	ENCFF413KKI	effector memory CD8-positive, alpha-beta T cell	/biosample-types/primary_cell_CL_0000913/	ENCODE-rE2G predictions for effector memory CD8-positive, alpha-beta T cell; Donor: ENCDO830ROH		ENCDO830ROH
PPP1R15B	chr1:204493510-204495448	chr1:204411817-204411818	0.275205314020957	ENCSR980SJL	ENCFF413KKI	effector memory CD8-positive, alpha-beta T cell	/biosample-types/primary_cell_CL_0000913/	ENCODE-rE2G predictions for effector memory CD8-positive, alpha-beta T cell; Donor: ENCDO830ROH		ENCDO830ROH
LRRN2	chr1:204503095-204503595	chr1:204685353-204685354	0.258428491074104	ENCSR980SJL	ENCFF413KKI	effector memory CD8-positive, alpha-beta T cell	/biosample-types/primary_cell_CL_0000913/	ENCODE-rE2G predictions for effector memory CD8-positive, alpha-beta T cell; Donor: ENCDO830ROH		ENCDO830ROH
MDM4	chr1:204503095-204503595	chr1:204516378-204516379	0.237326400200845	ENCSR980SJL	ENCFF413KKI	effector memory CD8-positive, alpha-beta T cell	/biosample-types/primary_cell_CL_0000913/	ENCODE-rE2G predictions for effector memory CD8-positive, alpha-beta T cell; Donor: ENCDO830ROH		ENCDO830ROH
LRRN2	chr1:204506316-204506816	chr1:204685353-204685354	0.440941697855158	ENCSR980SJL	ENCFF413KKI	effector memory CD8-positive, alpha-beta T cell	/biosample-types/primary_cell_CL_0000913/	ENCODE-rE2G predictions for effector memory CD8-positive, alpha-beta T cell; Donor: ENCDO830ROH		ENCDO830ROH
MDM4	chr1:204506316-204506816	chr1:204516378-204516379	0.744445841594088	ENCSR980SJL	ENCFF413KKI	effector memory CD8-positive, alpha-beta T cell	/biosample-types/primary_cell_CL_0000913/	ENCODE-rE2G predictions for effector memory CD8-positive, alpha-beta T cell; Donor: ENCDO830ROH		ENCDO830ROH
NFASC	chr1:204506316-204506816	chr1:204828653-204828654	0.220618637747032	ENCSR980SJL	ENCFF413KKI	effector memory CD8-positive, alpha-beta T cell	/biosample-types/primary_cell_CL_0000913/	ENCODE-rE2G predictions for effector memory CD8-positive, alpha-beta T cell; Donor: ENCDO830ROH		ENCDO830ROH
PPP1R15B	chr1:204506316-204506816	chr1:204411817-204411818	0.220611027886814	ENCSR980SJL	ENCFF413KKI	effector memory CD8-positive, alpha-beta T cell	/biosample-types/primary_cell_CL_0000913/	ENCODE-rE2G predictions for effector memory CD8-positive, alpha-beta T cell; Donor: ENCDO830ROH		ENCDO830ROH
GOLT1A	chr1:204506861-204507779	chr1:204214092-204214093	0.220093196872497	ENCSR980SJL	ENCFF413KKI	effector memory CD8-positive, alpha-beta T cell	/biosample-types/primary_cell_CL_0000913/	ENCODE-rE2G predictions for effector memory CD8-positive, alpha-beta T cell; Donor: ENCDO830ROH		ENCDO830ROH
LRRN2	chr1:204506861-204507779	chr1:204685353-204685354	0.627691214838263	ENCSR980SJL	ENCFF413KKI	effector memory CD8-positive, alpha-beta T cell	/biosample-types/primary_cell_CL_0000913/	ENCODE-rE2G predictions for effector memory CD8-positive, alpha-beta T cell; Donor: ENCDO830ROH		ENCDO830ROH
MDM4	chr1:204506861-204507779	chr1:204516378-204516379	0.89541377308542	ENCSR980SJL	ENCFF413KKI	effector memory CD8-positive, alpha-beta T cell	/biosample-types/primary_cell_CL_0000913/	ENCODE-rE2G predictions for effector memory CD8-positive, alpha-beta T cell; Donor: ENCDO830ROH		ENCDO830ROH
NFASC	chr1:204506861-204507779	chr1:204828653-204828654	0.366818694165943	ENCSR980SJL	ENCFF413KKI	effector memory CD8-positive, alpha-beta T cell	/biosample-types/primary_cell_CL_0000913/	ENCODE-rE2G predictions for effector memory CD8-positive, alpha-beta T cell; Donor: ENCDO830ROH		ENCDO830ROH
PPP1R15B	chr1:204506861-204507779	chr1:204411817-204411818	0.47300990843932	ENCSR980SJL	ENCFF413KKI	effector memory CD8-positive, alpha-beta T cell	/biosample-types/primary_cell_CL_0000913/	ENCODE-rE2G predictions for effector memory CD8-positive, alpha-beta T cell; Donor: ENCDO830ROH		ENCDO830ROH
REN	chr1:204506861-204507779	chr1:204166337-204166338	0.226154478252348	ENCSR980SJL	ENCFF413KKI	effector memory CD8-positive, alpha-beta T cell	/biosample-types/primary_cell_CL_0000913/	ENCODE-rE2G predictions for effector memory CD8-positive, alpha-beta T cell; Donor: ENCDO830ROH		ENCDO830ROH
LRRN2	chr1:204513270-204513770	chr1:204685353-204685354	0.309794961069664	ENCSR980SJL	ENCFF413KKI	effector memory CD8-positive, alpha-beta T cell	/biosample-types/primary_cell_CL_0000913/	ENCODE-rE2G predictions for effector memory CD8-positive, alpha-beta T cell; Donor: ENCDO830ROH		ENCDO830ROH
MDM4	chr1:204513270-204513770	chr1:204516378-204516379	0.729396758906507	ENCSR980SJL	ENCFF413KKI	effector memory CD8-positive, alpha-beta T cell	/biosample-types/primary_cell_CL_0000913/	ENCODE-rE2G predictions for effector memory CD8-positive, alpha-beta T cell; Donor: ENCDO830ROH		ENCDO830ROH
MDM4	chr1:204516128-204516676	chr1:204516378-204516379	0.999996703242721	ENCSR980SJL	ENCFF413KKI	effector memory CD8-positive, alpha-beta T cell	/biosample-types/primary_cell_CL_0000913/	ENCODE-rE2G predictions for effector memory CD8-positive, alpha-beta T cell; Donor: ENCDO830ROH		ENCDO830ROH
MDM4	chr1:204516716-204517422	chr1:204516378-204516379	0.99996171491331	ENCSR980SJL	ENCFF413KKI	effector memory CD8-positive, alpha-beta T cell	/biosample-types/primary_cell_CL_0000913/	ENCODE-rE2G predictions for effector memory CD8-positive, alpha-beta T cell; Donor: ENCDO830ROH		ENCDO830ROH
LRRN2	chr1:204521212-204521712	chr1:204685353-204685354	0.504501023114842	ENCSR980SJL	ENCFF413KKI	effector memory CD8-positive, alpha-beta T cell	/biosample-types/primary_cell_CL_0000913/	ENCODE-rE2G predictions for effector memory CD8-positive, alpha-beta T cell; Donor: ENCDO830ROH		ENCDO830ROH
MDM4	chr1:204521212-204521712	chr1:204516378-204516379	0.584934341154769	ENCSR980SJL	ENCFF413KKI	effector memory CD8-positive, alpha-beta T cell	/biosample-types/primary_cell_CL_0000913/	ENCODE-rE2G predictions for effector memory CD8-positive, alpha-beta T cell; Donor: ENCDO830ROH		ENCDO830ROH
LRRN2	chr1:204544299-204544799	chr1:204685353-204685354	0.335584774867259	ENCSR980SJL	ENCFF413KKI	effector memory CD8-positive, alpha-beta T cell	/biosample-types/primary_cell_CL_0000913/	ENCODE-rE2G predictions for effector memory CD8-positive, alpha-beta T cell; Donor: ENCDO830ROH		ENCDO830ROH
LRRN2	chr1:204546026-204546526	chr1:204685353-204685354	0.282201576830384	ENCSR980SJL	ENCFF413KKI	effector memory CD8-positive, alpha-beta T cell	/biosample-types/primary_cell_CL_0000913/	ENCODE-rE2G predictions for effector memory CD8-positive, alpha-beta T cell; Donor: ENCDO830ROH		ENCDO830ROH
LRRN2	chr1:204556149-204556649	chr1:204685353-204685354	0.235984578736195	ENCSR980SJL	ENCFF413KKI	effector memory CD8-positive, alpha-beta T cell	/biosample-types/primary_cell_CL_0000913/	ENCODE-rE2G predictions for effector memory CD8-positive, alpha-beta T cell; Donor: ENCDO830ROH		ENCDO830ROH
LRRN2	chr1:204558507-204559007	chr1:204685353-204685354	0.243362383389669	ENCSR980SJL	ENCFF413KKI	effector memory CD8-positive, alpha-beta T cell	/biosample-types/primary_cell_CL_0000913/	ENCODE-rE2G predictions for effector memory CD8-positive, alpha-beta T cell; Donor: ENCDO830ROH		ENCDO830ROH
LRRN2	chr1:204561989-204562489	chr1:204685353-204685354	0.264989822952137	ENCSR980SJL	ENCFF413KKI	effector memory CD8-positive, alpha-beta T cell	/biosample-types/primary_cell_CL_0000913/	ENCODE-rE2G predictions for effector memory CD8-positive, alpha-beta T cell; Donor: ENCDO830ROH		ENCDO830ROH
LRRN2	chr1:204564764-204566219	chr1:204685353-204685354	0.726575604477296	ENCSR980SJL	ENCFF413KKI	effector memory CD8-positive, alpha-beta T cell	/biosample-types/primary_cell_CL_0000913/	ENCODE-rE2G predictions for effector memory CD8-positive, alpha-beta T cell; Donor: ENCDO830ROH		ENCDO830ROH
NFASC	chr1:204564764-204566219	chr1:204828653-204828654	0.309131863628342	ENCSR980SJL	ENCFF413KKI	effector memory CD8-positive, alpha-beta T cell	/biosample-types/primary_cell_CL_0000913/	ENCODE-rE2G predictions for effector memory CD8-positive, alpha-beta T cell; Donor: ENCDO830ROH		ENCDO830ROH
LRRN2	chr1:204572993-204573493	chr1:204685353-204685354	0.232220037465659	ENCSR980SJL	ENCFF413KKI	effector memory CD8-positive, alpha-beta T cell	/biosample-types/primary_cell_CL_0000913/	ENCODE-rE2G predictions for effector memory CD8-positive, alpha-beta T cell; Donor: ENCDO830ROH		ENCDO830ROH
LRRN2	chr1:204575618-204576118	chr1:204685353-204685354	0.230664351148389	ENCSR980SJL	ENCFF413KKI	effector memory CD8-positive, alpha-beta T cell	/biosample-types/primary_cell_CL_0000913/	ENCODE-rE2G predictions for effector memory CD8-positive, alpha-beta T cell; Donor: ENCDO830ROH		ENCDO830ROH
LRRN2	chr1:204577997-204578497	chr1:204685353-204685354	0.345984784725839	ENCSR980SJL	ENCFF413KKI	effector memory CD8-positive, alpha-beta T cell	/biosample-types/primary_cell_CL_0000913/	ENCODE-rE2G predictions for effector memory CD8-positive, alpha-beta T cell; Donor: ENCDO830ROH		ENCDO830ROH
LRRN2	chr1:204579145-204579645	chr1:204685353-204685354	0.249297006844271	ENCSR980SJL	ENCFF413KKI	effector memory CD8-positive, alpha-beta T cell	/biosample-types/primary_cell_CL_0000913/	ENCODE-rE2G predictions for effector memory CD8-positive, alpha-beta T cell; Donor: ENCDO830ROH		ENCDO830ROH
LRRN2	chr1:204584868-204585717	chr1:204685353-204685354	0.335797417766866	ENCSR980SJL	ENCFF413KKI	effector memory CD8-positive, alpha-beta T cell	/biosample-types/primary_cell_CL_0000913/	ENCODE-rE2G predictions for effector memory CD8-positive, alpha-beta T cell; Donor: ENCDO830ROH		ENCDO830ROH
LRRN2	chr1:204615761-204616261	chr1:204685353-204685354	0.279697817174377	ENCSR980SJL	ENCFF413KKI	effector memory CD8-positive, alpha-beta T cell	/biosample-types/primary_cell_CL_0000913/	ENCODE-rE2G predictions for effector memory CD8-positive, alpha-beta T cell; Donor: ENCDO830ROH		ENCDO830ROH
LRRN2	chr1:204617936-204618436	chr1:204685353-204685354	0.297366746355114	ENCSR980SJL	ENCFF413KKI	effector memory CD8-positive, alpha-beta T cell	/biosample-types/primary_cell_CL_0000913/	ENCODE-rE2G predictions for effector memory CD8-positive, alpha-beta T cell; Donor: ENCDO830ROH		ENCDO830ROH
LRRN2	chr1:204619032-204619532	chr1:204685353-204685354	0.336770569653285	ENCSR980SJL	ENCFF413KKI	effector memory CD8-positive, alpha-beta T cell	/biosample-types/primary_cell_CL_0000913/	ENCODE-rE2G predictions for effector memory CD8-positive, alpha-beta T cell; Donor: ENCDO830ROH		ENCDO830ROH
LRRN2	chr1:204619546-204620046	chr1:204685353-204685354	0.331049575094448	ENCSR980SJL	ENCFF413KKI	effector memory CD8-positive, alpha-beta T cell	/biosample-types/primary_cell_CL_0000913/	ENCODE-rE2G predictions for effector memory CD8-positive, alpha-beta T cell; Donor: ENCDO830ROH		ENCDO830ROH
LRRN2	chr1:204623971-204624471	chr1:204685353-204685354	0.342356523350983	ENCSR980SJL	ENCFF413KKI	effector memory CD8-positive, alpha-beta T cell	/biosample-types/primary_cell_CL_0000913/	ENCODE-rE2G predictions for effector memory CD8-positive, alpha-beta T cell; Donor: ENCDO830ROH		ENCDO830ROH
LRRN2	chr1:204684552-204685052	chr1:204685353-204685354	0.999991443390032	ENCSR980SJL	ENCFF413KKI	effector memory CD8-positive, alpha-beta T cell	/biosample-types/primary_cell_CL_0000913/	ENCODE-rE2G predictions for effector memory CD8-positive, alpha-beta T cell; Donor: ENCDO830ROH		ENCDO830ROH
LRRN2	chr1:204685103-204685603	chr1:204685353-204685354	0.999999997085778	ENCSR980SJL	ENCFF413KKI	effector memory CD8-positive, alpha-beta T cell	/biosample-types/primary_cell_CL_0000913/	ENCODE-rE2G predictions for effector memory CD8-positive, alpha-beta T cell; Donor: ENCDO830ROH		ENCDO830ROH
LRRN2	chr1:204693813-204694313	chr1:204685353-204685354	0.226462486141942	ENCSR980SJL	ENCFF413KKI	effector memory CD8-positive, alpha-beta T cell	/biosample-types/primary_cell_CL_0000913/	ENCODE-rE2G predictions for effector memory CD8-positive, alpha-beta T cell; Donor: ENCDO830ROH		ENCDO830ROH
LRRN2	chr1:204746797-204747297	chr1:204685353-204685354	0.451293037680945	ENCSR980SJL	ENCFF413KKI	effector memory CD8-positive, alpha-beta T cell	/biosample-types/primary_cell_CL_0000913/	ENCODE-rE2G predictions for effector memory CD8-positive, alpha-beta T cell; Donor: ENCDO830ROH		ENCDO830ROH
NFASC	chr1:204746797-204747297	chr1:204828653-204828654	0.263700122422571	ENCSR980SJL	ENCFF413KKI	effector memory CD8-positive, alpha-beta T cell	/biosample-types/primary_cell_CL_0000913/	ENCODE-rE2G predictions for effector memory CD8-positive, alpha-beta T cell; Donor: ENCDO830ROH		ENCDO830ROH
LRRN2	chr1:204751986-204752486	chr1:204685353-204685354	0.23551624787228	ENCSR980SJL	ENCFF413KKI	effector memory CD8-positive, alpha-beta T cell	/biosample-types/primary_cell_CL_0000913/	ENCODE-rE2G predictions for effector memory CD8-positive, alpha-beta T cell; Donor: ENCDO830ROH		ENCDO830ROH
LRRN2	chr1:204763731-204764231	chr1:204685353-204685354	0.662009677217519	ENCSR980SJL	ENCFF413KKI	effector memory CD8-positive, alpha-beta T cell	/biosample-types/primary_cell_CL_0000913/	ENCODE-rE2G predictions for effector memory CD8-positive, alpha-beta T cell; Donor: ENCDO830ROH		ENCDO830ROH
NFASC	chr1:204763731-204764231	chr1:204828653-204828654	0.403350517277483	ENCSR980SJL	ENCFF413KKI	effector memory CD8-positive, alpha-beta T cell	/biosample-types/primary_cell_CL_0000913/	ENCODE-rE2G predictions for effector memory CD8-positive, alpha-beta T cell; Donor: ENCDO830ROH		ENCDO830ROH
LRRN2	chr1:204764277-204764777	chr1:204685353-204685354	0.226018244924796	ENCSR980SJL	ENCFF413KKI	effector memory CD8-positive, alpha-beta T cell	/biosample-types/primary_cell_CL_0000913/	ENCODE-rE2G predictions for effector memory CD8-positive, alpha-beta T cell; Donor: ENCDO830ROH		ENCDO830ROH
LRRN2	chr1:204791705-204792205	chr1:204685353-204685354	0.46950784761626	ENCSR980SJL	ENCFF413KKI	effector memory CD8-positive, alpha-beta T cell	/biosample-types/primary_cell_CL_0000913/	ENCODE-rE2G predictions for effector memory CD8-positive, alpha-beta T cell; Donor: ENCDO830ROH		ENCDO830ROH
NFASC	chr1:204791705-204792205	chr1:204828653-204828654	0.510788404305235	ENCSR980SJL	ENCFF413KKI	effector memory CD8-positive, alpha-beta T cell	/biosample-types/primary_cell_CL_0000913/	ENCODE-rE2G predictions for effector memory CD8-positive, alpha-beta T cell; Donor: ENCDO830ROH		ENCDO830ROH
LRRN2	chr1:204806889-204807634	chr1:204685353-204685354	0.785658405435649	ENCSR980SJL	ENCFF413KKI	effector memory CD8-positive, alpha-beta T cell	/biosample-types/primary_cell_CL_0000913/	ENCODE-rE2G predictions for effector memory CD8-positive, alpha-beta T cell; Donor: ENCDO830ROH		ENCDO830ROH
NFASC	chr1:204806889-204807634	chr1:204828653-204828654	0.93620978490382	ENCSR980SJL	ENCFF413KKI	effector memory CD8-positive, alpha-beta T cell	/biosample-types/primary_cell_CL_0000913/	ENCODE-rE2G predictions for effector memory CD8-positive, alpha-beta T cell; Donor: ENCDO830ROH		ENCDO830ROH
NFASC	chr1:204828352-204828903	chr1:204828653-204828654	0.999998899060732	ENCSR980SJL	ENCFF413KKI	effector memory CD8-positive, alpha-beta T cell	/biosample-types/primary_cell_CL_0000913/	ENCODE-rE2G predictions for effector memory CD8-positive, alpha-beta T cell; Donor: ENCDO830ROH		ENCDO830ROH
NFASC	chr1:204828937-204829652	chr1:204828653-204828654	0.999988240181634	ENCSR980SJL	ENCFF413KKI	effector memory CD8-positive, alpha-beta T cell	/biosample-types/primary_cell_CL_0000913/	ENCODE-rE2G predictions for effector memory CD8-positive, alpha-beta T cell; Donor: ENCDO830ROH		ENCDO830ROH
NFASC	chr1:204830758-204831258	chr1:204828653-204828654	0.39580464518782	ENCSR980SJL	ENCFF413KKI	effector memory CD8-positive, alpha-beta T cell	/biosample-types/primary_cell_CL_0000913/	ENCODE-rE2G predictions for effector memory CD8-positive, alpha-beta T cell; Donor: ENCDO830ROH		ENCDO830ROH
NFASC	chr1:204837409-204837909	chr1:204828653-204828654	0.539134927459157	ENCSR980SJL	ENCFF413KKI	effector memory CD8-positive, alpha-beta T cell	/biosample-types/primary_cell_CL_0000913/	ENCODE-rE2G predictions for effector memory CD8-positive, alpha-beta T cell; Donor: ENCDO830ROH		ENCDO830ROH
NFASC	chr1:204842626-204843126	chr1:204828653-204828654	0.224738341311229	ENCSR980SJL	ENCFF413KKI	effector memory CD8-positive, alpha-beta T cell	/biosample-types/primary_cell_CL_0000913/	ENCODE-rE2G predictions for effector memory CD8-positive, alpha-beta T cell; Donor: ENCDO830ROH		ENCDO830ROH
NFASC	chr1:204870872-204871372	chr1:204828653-204828654	0.245891921376621	ENCSR980SJL	ENCFF413KKI	effector memory CD8-positive, alpha-beta T cell	/biosample-types/primary_cell_CL_0000913/	ENCODE-rE2G predictions for effector memory CD8-positive, alpha-beta T cell; Donor: ENCDO830ROH		ENCDO830ROH
NFASC	chr1:204874287-204874787	chr1:204828653-204828654	0.207145363491372	ENCSR980SJL	ENCFF413KKI	effector memory CD8-positive, alpha-beta T cell	/biosample-types/primary_cell_CL_0000913/	ENCODE-rE2G predictions for effector memory CD8-positive, alpha-beta T cell; Donor: ENCDO830ROH		ENCDO830ROH
NFASC	chr1:204941652-204942152	chr1:204828653-204828654	0.236485238666756	ENCSR980SJL	ENCFF413KKI	effector memory CD8-positive, alpha-beta T cell	/biosample-types/primary_cell_CL_0000913/	ENCODE-rE2G predictions for effector memory CD8-positive, alpha-beta T cell; Donor: ENCDO830ROH		ENCDO830ROH
NFASC	chr1:204975581-204976338	chr1:204828653-204828654	0.310779877976136	ENCSR980SJL	ENCFF413KKI	effector memory CD8-positive, alpha-beta T cell	/biosample-types/primary_cell_CL_0000913/	ENCODE-rE2G predictions for effector memory CD8-positive, alpha-beta T cell; Donor: ENCDO830ROH		ENCDO830ROH
NFASC	chr1:204989228-204989728	chr1:204828653-204828654	0.246031490178748	ENCSR980SJL	ENCFF413KKI	effector memory CD8-positive, alpha-beta T cell	/biosample-types/primary_cell_CL_0000913/	ENCODE-rE2G predictions for effector memory CD8-positive, alpha-beta T cell; Donor: ENCDO830ROH		ENCDO830ROH
NFASC	chr1:205014879-205015379	chr1:204828653-204828654	0.206303049504548	ENCSR980SJL	ENCFF413KKI	effector memory CD8-positive, alpha-beta T cell	/biosample-types/primary_cell_CL_0000913/	ENCODE-rE2G predictions for effector memory CD8-positive, alpha-beta T cell; Donor: ENCDO830ROH		ENCDO830ROH
RBBP5	chr1:205121772-205122558	chr1:205122022-205122023	0.999976565432784	ENCSR980SJL	ENCFF413KKI	effector memory CD8-positive, alpha-beta T cell	/biosample-types/primary_cell_CL_0000913/	ENCODE-rE2G predictions for effector memory CD8-positive, alpha-beta T cell; Donor: ENCDO830ROH		ENCDO830ROH
DSTYK	chr1:205210683-205211183	chr1:205211599-205211600	0.999963965602803	ENCSR980SJL	ENCFF413KKI	effector memory CD8-positive, alpha-beta T cell	/biosample-types/primary_cell_CL_0000913/	ENCODE-rE2G predictions for effector memory CD8-positive, alpha-beta T cell; Donor: ENCDO830ROH		ENCDO830ROH
DSTYK	chr1:205211349-205211974	chr1:205211599-205211600	0.999993109826563	ENCSR980SJL	ENCFF413KKI	effector memory CD8-positive, alpha-beta T cell	/biosample-types/primary_cell_CL_0000913/	ENCODE-rE2G predictions for effector memory CD8-positive, alpha-beta T cell; Donor: ENCDO830ROH		ENCDO830ROH
TMCC2	chr1:205227634-205229901	chr1:205227909-205227910	0.99994859170635	ENCSR980SJL	ENCFF413KKI	effector memory CD8-positive, alpha-beta T cell	/biosample-types/primary_cell_CL_0000913/	ENCODE-rE2G predictions for effector memory CD8-positive, alpha-beta T cell; Donor: ENCDO830ROH		ENCDO830ROH
NUAK2	chr1:205256095-205256595	chr1:205321791-205321792	0.336947993170091	ENCSR980SJL	ENCFF413KKI	effector memory CD8-positive, alpha-beta T cell	/biosample-types/primary_cell_CL_0000913/	ENCODE-rE2G predictions for effector memory CD8-positive, alpha-beta T cell; Donor: ENCDO830ROH		ENCDO830ROH
TMCC2	chr1:205256095-205256595	chr1:205227909-205227910	0.65888983612189	ENCSR980SJL	ENCFF413KKI	effector memory CD8-positive, alpha-beta T cell	/biosample-types/primary_cell_CL_0000913/	ENCODE-rE2G predictions for effector memory CD8-positive, alpha-beta T cell; Donor: ENCDO830ROH		ENCDO830ROH
NUAK2	chr1:205273392-205273892	chr1:205321791-205321792	0.864634213614914	ENCSR980SJL	ENCFF413KKI	effector memory CD8-positive, alpha-beta T cell	/biosample-types/primary_cell_CL_0000913/	ENCODE-rE2G predictions for effector memory CD8-positive, alpha-beta T cell; Donor: ENCDO830ROH		ENCDO830ROH
TMCC2	chr1:205273392-205273892	chr1:205227909-205227910	0.443918516232927	ENCSR980SJL	ENCFF413KKI	effector memory CD8-positive, alpha-beta T cell	/biosample-types/primary_cell_CL_0000913/	ENCODE-rE2G predictions for effector memory CD8-positive, alpha-beta T cell; Donor: ENCDO830ROH		ENCDO830ROH
BLACAT1	chr1:205284725-205285225	chr1:205456086-205456087	0.286524901874205	ENCSR980SJL	ENCFF413KKI	effector memory CD8-positive, alpha-beta T cell	/biosample-types/primary_cell_CL_0000913/	ENCODE-rE2G predictions for effector memory CD8-positive, alpha-beta T cell; Donor: ENCDO830ROH		ENCDO830ROH
DSTYK	chr1:205284725-205285225	chr1:205211599-205211600	0.22811760722636	ENCSR980SJL	ENCFF413KKI	effector memory CD8-positive, alpha-beta T cell	/biosample-types/primary_cell_CL_0000913/	ENCODE-rE2G predictions for effector memory CD8-positive, alpha-beta T cell; Donor: ENCDO830ROH		ENCDO830ROH
NUAK2	chr1:205284725-205285225	chr1:205321791-205321792	0.933649432523611	ENCSR980SJL	ENCFF413KKI	effector memory CD8-positive, alpha-beta T cell	/biosample-types/primary_cell_CL_0000913/	ENCODE-rE2G predictions for effector memory CD8-positive, alpha-beta T cell; Donor: ENCDO830ROH		ENCDO830ROH
TMCC2	chr1:205284725-205285225	chr1:205227909-205227910	0.622387695225863	ENCSR980SJL	ENCFF413KKI	effector memory CD8-positive, alpha-beta T cell	/biosample-types/primary_cell_CL_0000913/	ENCODE-rE2G predictions for effector memory CD8-positive, alpha-beta T cell; Donor: ENCDO830ROH		ENCDO830ROH
NUAK2	chr1:205285749-205286249	chr1:205321791-205321792	0.675274247334174	ENCSR980SJL	ENCFF413KKI	effector memory CD8-positive, alpha-beta T cell	/biosample-types/primary_cell_CL_0000913/	ENCODE-rE2G predictions for effector memory CD8-positive, alpha-beta T cell; Donor: ENCDO830ROH		ENCDO830ROH
TMCC2	chr1:205285749-205286249	chr1:205227909-205227910	0.328779220696685	ENCSR980SJL	ENCFF413KKI	effector memory CD8-positive, alpha-beta T cell	/biosample-types/primary_cell_CL_0000913/	ENCODE-rE2G predictions for effector memory CD8-positive, alpha-beta T cell; Donor: ENCDO830ROH		ENCDO830ROH
NUAK2	chr1:205286506-205287006	chr1:205321791-205321792	0.805715376360762	ENCSR980SJL	ENCFF413KKI	effector memory CD8-positive, alpha-beta T cell	/biosample-types/primary_cell_CL_0000913/	ENCODE-rE2G predictions for effector memory CD8-positive, alpha-beta T cell; Donor: ENCDO830ROH		ENCDO830ROH
TMCC2	chr1:205286506-205287006	chr1:205227909-205227910	0.472217966952754	ENCSR980SJL	ENCFF413KKI	effector memory CD8-positive, alpha-beta T cell	/biosample-types/primary_cell_CL_0000913/	ENCODE-rE2G predictions for effector memory CD8-positive, alpha-beta T cell; Donor: ENCDO830ROH		ENCDO830ROH
BLACAT1	chr1:205288115-205288615	chr1:205456086-205456087	0.265177967807227	ENCSR980SJL	ENCFF413KKI	effector memory CD8-positive, alpha-beta T cell	/biosample-types/primary_cell_CL_0000913/	ENCODE-rE2G predictions for effector memory CD8-positive, alpha-beta T cell; Donor: ENCDO830ROH		ENCDO830ROH
DSTYK	chr1:205288115-205288615	chr1:205211599-205211600	0.312119634779305	ENCSR980SJL	ENCFF413KKI	effector memory CD8-positive, alpha-beta T cell	/biosample-types/primary_cell_CL_0000913/	ENCODE-rE2G predictions for effector memory CD8-positive, alpha-beta T cell; Donor: ENCDO830ROH		ENCDO830ROH
NUAK2	chr1:205288115-205288615	chr1:205321791-205321792	0.925613197597695	ENCSR980SJL	ENCFF413KKI	effector memory CD8-positive, alpha-beta T cell	/biosample-types/primary_cell_CL_0000913/	ENCODE-rE2G predictions for effector memory CD8-positive, alpha-beta T cell; Donor: ENCDO830ROH		ENCDO830ROH
TMCC2	chr1:205288115-205288615	chr1:205227909-205227910	0.695807597956084	ENCSR980SJL	ENCFF413KKI	effector memory CD8-positive, alpha-beta T cell	/biosample-types/primary_cell_CL_0000913/	ENCODE-rE2G predictions for effector memory CD8-positive, alpha-beta T cell; Donor: ENCDO830ROH		ENCDO830ROH
NUAK2	chr1:205303227-205304058	chr1:205321791-205321792	0.21003202960529	ENCSR980SJL	ENCFF413KKI	effector memory CD8-positive, alpha-beta T cell	/biosample-types/primary_cell_CL_0000913/	ENCODE-rE2G predictions for effector memory CD8-positive, alpha-beta T cell; Donor: ENCDO830ROH		ENCDO830ROH
NUAK2	chr1:205313492-205314218	chr1:205321791-205321792	0.289700373358811	ENCSR980SJL	ENCFF413KKI	effector memory CD8-positive, alpha-beta T cell	/biosample-types/primary_cell_CL_0000913/	ENCODE-rE2G predictions for effector memory CD8-positive, alpha-beta T cell; Donor: ENCDO830ROH		ENCDO830ROH
NUAK2	chr1:205319444-205319944	chr1:205321791-205321792	0.651118517472579	ENCSR980SJL	ENCFF413KKI	effector memory CD8-positive, alpha-beta T cell	/biosample-types/primary_cell_CL_0000913/	ENCODE-rE2G predictions for effector memory CD8-positive, alpha-beta T cell; Donor: ENCDO830ROH		ENCDO830ROH
NUAK2	chr1:205321118-205322061	chr1:205321791-205321792	0.999992078220777	ENCSR980SJL	ENCFF413KKI	effector memory CD8-positive, alpha-beta T cell	/biosample-types/primary_cell_CL_0000913/	ENCODE-rE2G predictions for effector memory CD8-positive, alpha-beta T cell; Donor: ENCDO830ROH		ENCDO830ROH
NUAK2	chr1:205325374-205325874	chr1:205321791-205321792	0.800808405955352	ENCSR980SJL	ENCFF413KKI	effector memory CD8-positive, alpha-beta T cell	/biosample-types/primary_cell_CL_0000913/	ENCODE-rE2G predictions for effector memory CD8-positive, alpha-beta T cell; Donor: ENCDO830ROH		ENCDO830ROH
NUAK2	chr1:205335532-205336032	chr1:205321791-205321792	0.443364234413527	ENCSR980SJL	ENCFF413KKI	effector memory CD8-positive, alpha-beta T cell	/biosample-types/primary_cell_CL_0000913/	ENCODE-rE2G predictions for effector memory CD8-positive, alpha-beta T cell; Donor: ENCDO830ROH		ENCDO830ROH
NUAK2	chr1:205343981-205344481	chr1:205321791-205321792	0.255884065665414	ENCSR980SJL	ENCFF413KKI	effector memory CD8-positive, alpha-beta T cell	/biosample-types/primary_cell_CL_0000913/	ENCODE-rE2G predictions for effector memory CD8-positive, alpha-beta T cell; Donor: ENCDO830ROH		ENCDO830ROH
NUAK2	chr1:205354224-205354724	chr1:205321791-205321792	0.218765917926078	ENCSR980SJL	ENCFF413KKI	effector memory CD8-positive, alpha-beta T cell	/biosample-types/primary_cell_CL_0000913/	ENCODE-rE2G predictions for effector memory CD8-positive, alpha-beta T cell; Donor: ENCDO830ROH		ENCDO830ROH
BLACAT1	chr1:205430548-205431048	chr1:205456086-205456087	0.546785114931566	ENCSR980SJL	ENCFF413KKI	effector memory CD8-positive, alpha-beta T cell	/biosample-types/primary_cell_CL_0000913/	ENCODE-rE2G predictions for effector memory CD8-positive, alpha-beta T cell; Donor: ENCDO830ROH		ENCDO830ROH
BLACAT1	chr1:205437049-205437549	chr1:205456086-205456087	0.461616874829367	ENCSR980SJL	ENCFF413KKI	effector memory CD8-positive, alpha-beta T cell	/biosample-types/primary_cell_CL_0000913/	ENCODE-rE2G predictions for effector memory CD8-positive, alpha-beta T cell; Donor: ENCDO830ROH		ENCDO830ROH
BLACAT1	chr1:205440385-205440885	chr1:205456086-205456087	0.551220831138162	ENCSR980SJL	ENCFF413KKI	effector memory CD8-positive, alpha-beta T cell	/biosample-types/primary_cell_CL_0000913/	ENCODE-rE2G predictions for effector memory CD8-positive, alpha-beta T cell; Donor: ENCDO830ROH		ENCDO830ROH
BLACAT1	chr1:205440944-205441444	chr1:205456086-205456087	0.730932068645285	ENCSR980SJL	ENCFF413KKI	effector memory CD8-positive, alpha-beta T cell	/biosample-types/primary_cell_CL_0000913/	ENCODE-rE2G predictions for effector memory CD8-positive, alpha-beta T cell; Donor: ENCDO830ROH		ENCDO830ROH
CDK18	chr1:205440944-205441444	chr1:205504555-205504556	0.241380204081155	ENCSR980SJL	ENCFF413KKI	effector memory CD8-positive, alpha-beta T cell	/biosample-types/primary_cell_CL_0000913/	ENCODE-rE2G predictions for effector memory CD8-positive, alpha-beta T cell; Donor: ENCDO830ROH		ENCDO830ROH
BLACAT1	chr1:205449211-205450246	chr1:205456086-205456087	0.471282938868206	ENCSR980SJL	ENCFF413KKI	effector memory CD8-positive, alpha-beta T cell	/biosample-types/primary_cell_CL_0000913/	ENCODE-rE2G predictions for effector memory CD8-positive, alpha-beta T cell; Donor: ENCDO830ROH		ENCDO830ROH
BLACAT1	chr1:205455515-205457346	chr1:205456086-205456087	0.99999158401497	ENCSR980SJL	ENCFF413KKI	effector memory CD8-positive, alpha-beta T cell	/biosample-types/primary_cell_CL_0000913/	ENCODE-rE2G predictions for effector memory CD8-positive, alpha-beta T cell; Donor: ENCDO830ROH		ENCDO830ROH
BLACAT1	chr1:205458877-205459377	chr1:205456086-205456087	0.865981297445631	ENCSR980SJL	ENCFF413KKI	effector memory CD8-positive, alpha-beta T cell	/biosample-types/primary_cell_CL_0000913/	ENCODE-rE2G predictions for effector memory CD8-positive, alpha-beta T cell; Donor: ENCDO830ROH		ENCDO830ROH
CDK18	chr1:205458877-205459377	chr1:205504555-205504556	0.258424718502214	ENCSR980SJL	ENCFF413KKI	effector memory CD8-positive, alpha-beta T cell	/biosample-types/primary_cell_CL_0000913/	ENCODE-rE2G predictions for effector memory CD8-positive, alpha-beta T cell; Donor: ENCDO830ROH		ENCDO830ROH
BLACAT1	chr1:205480651-205482274	chr1:205456086-205456087	0.950087385596564	ENCSR980SJL	ENCFF413KKI	effector memory CD8-positive, alpha-beta T cell	/biosample-types/primary_cell_CL_0000913/	ENCODE-rE2G predictions for effector memory CD8-positive, alpha-beta T cell; Donor: ENCDO830ROH		ENCDO830ROH
CDK18	chr1:205480651-205482274	chr1:205504555-205504556	0.911062577141731	ENCSR980SJL	ENCFF413KKI	effector memory CD8-positive, alpha-beta T cell	/biosample-types/primary_cell_CL_0000913/	ENCODE-rE2G predictions for effector memory CD8-positive, alpha-beta T cell; Donor: ENCDO830ROH		ENCDO830ROH
MFSD4A	chr1:205480651-205482274	chr1:205568983-205568984	0.580317977253905	ENCSR980SJL	ENCFF413KKI	effector memory CD8-positive, alpha-beta T cell	/biosample-types/primary_cell_CL_0000913/	ENCODE-rE2G predictions for effector memory CD8-positive, alpha-beta T cell; Donor: ENCDO830ROH		ENCDO830ROH
BLACAT1	chr1:205485433-205485933	chr1:205456086-205456087	0.826849096966087	ENCSR980SJL	ENCFF413KKI	effector memory CD8-positive, alpha-beta T cell	/biosample-types/primary_cell_CL_0000913/	ENCODE-rE2G predictions for effector memory CD8-positive, alpha-beta T cell; Donor: ENCDO830ROH		ENCDO830ROH
CDK18	chr1:205485433-205485933	chr1:205504555-205504556	0.861732624133427	ENCSR980SJL	ENCFF413KKI	effector memory CD8-positive, alpha-beta T cell	/biosample-types/primary_cell_CL_0000913/	ENCODE-rE2G predictions for effector memory CD8-positive, alpha-beta T cell; Donor: ENCDO830ROH		ENCDO830ROH
MFSD4A	chr1:205485433-205485933	chr1:205568983-205568984	0.386723623049045	ENCSR980SJL	ENCFF413KKI	effector memory CD8-positive, alpha-beta T cell	/biosample-types/primary_cell_CL_0000913/	ENCODE-rE2G predictions for effector memory CD8-positive, alpha-beta T cell; Donor: ENCDO830ROH		ENCDO830ROH
BLACAT1	chr1:205488044-205488544	chr1:205456086-205456087	0.484906809061818	ENCSR980SJL	ENCFF413KKI	effector memory CD8-positive, alpha-beta T cell	/biosample-types/primary_cell_CL_0000913/	ENCODE-rE2G predictions for effector memory CD8-positive, alpha-beta T cell; Donor: ENCDO830ROH		ENCDO830ROH
CDK18	chr1:205488044-205488544	chr1:205504555-205504556	0.456656359307989	ENCSR980SJL	ENCFF413KKI	effector memory CD8-positive, alpha-beta T cell	/biosample-types/primary_cell_CL_0000913/	ENCODE-rE2G predictions for effector memory CD8-positive, alpha-beta T cell; Donor: ENCDO830ROH		ENCDO830ROH
BLACAT1	chr1:205493258-205493758	chr1:205456086-205456087	0.235230788525935	ENCSR980SJL	ENCFF413KKI	effector memory CD8-positive, alpha-beta T cell	/biosample-types/primary_cell_CL_0000913/	ENCODE-rE2G predictions for effector memory CD8-positive, alpha-beta T cell; Donor: ENCDO830ROH		ENCDO830ROH
CDK18	chr1:205504148-205505122	chr1:205504555-205504556	0.999996141964157	ENCSR980SJL	ENCFF413KKI	effector memory CD8-positive, alpha-beta T cell	/biosample-types/primary_cell_CL_0000913/	ENCODE-rE2G predictions for effector memory CD8-positive, alpha-beta T cell; Donor: ENCDO830ROH		ENCDO830ROH
CDK18	chr1:205505799-205506299	chr1:205504555-205504556	0.686867725015508	ENCSR980SJL	ENCFF413KKI	effector memory CD8-positive, alpha-beta T cell	/biosample-types/primary_cell_CL_0000913/	ENCODE-rE2G predictions for effector memory CD8-positive, alpha-beta T cell; Donor: ENCDO830ROH		ENCDO830ROH
CDK18	chr1:205510348-205510848	chr1:205504555-205504556	0.203307452800586	ENCSR980SJL	ENCFF413KKI	effector memory CD8-positive, alpha-beta T cell	/biosample-types/primary_cell_CL_0000913/	ENCODE-rE2G predictions for effector memory CD8-positive, alpha-beta T cell; Donor: ENCDO830ROH		ENCDO830ROH
CDK18	chr1:205512145-205512645	chr1:205504555-205504556	0.336697802819958	ENCSR980SJL	ENCFF413KKI	effector memory CD8-positive, alpha-beta T cell	/biosample-types/primary_cell_CL_0000913/	ENCODE-rE2G predictions for effector memory CD8-positive, alpha-beta T cell; Donor: ENCDO830ROH		ENCDO830ROH
CDK18	chr1:205513164-205513664	chr1:205504555-205504556	0.215791240127005	ENCSR980SJL	ENCFF413KKI	effector memory CD8-positive, alpha-beta T cell	/biosample-types/primary_cell_CL_0000913/	ENCODE-rE2G predictions for effector memory CD8-positive, alpha-beta T cell; Donor: ENCDO830ROH		ENCDO830ROH
CDK18	chr1:205516882-205517382	chr1:205504555-205504556	0.354094104852472	ENCSR980SJL	ENCFF413KKI	effector memory CD8-positive, alpha-beta T cell	/biosample-types/primary_cell_CL_0000913/	ENCODE-rE2G predictions for effector memory CD8-positive, alpha-beta T cell; Donor: ENCDO830ROH		ENCDO830ROH
BLACAT1	chr1:205524212-205524712	chr1:205456086-205456087	0.362106537502444	ENCSR980SJL	ENCFF413KKI	effector memory CD8-positive, alpha-beta T cell	/biosample-types/primary_cell_CL_0000913/	ENCODE-rE2G predictions for effector memory CD8-positive, alpha-beta T cell; Donor: ENCDO830ROH		ENCDO830ROH
CDK18	chr1:205524212-205524712	chr1:205504555-205504556	0.81080491565652	ENCSR980SJL	ENCFF413KKI	effector memory CD8-positive, alpha-beta T cell	/biosample-types/primary_cell_CL_0000913/	ENCODE-rE2G predictions for effector memory CD8-positive, alpha-beta T cell; Donor: ENCDO830ROH		ENCDO830ROH
MFSD4A	chr1:205524212-205524712	chr1:205568983-205568984	0.352636270992345	ENCSR980SJL	ENCFF413KKI	effector memory CD8-positive, alpha-beta T cell	/biosample-types/primary_cell_CL_0000913/	ENCODE-rE2G predictions for effector memory CD8-positive, alpha-beta T cell; Donor: ENCDO830ROH		ENCDO830ROH
BLACAT1	chr1:205528886-205529386	chr1:205456086-205456087	0.522903814676164	ENCSR980SJL	ENCFF413KKI	effector memory CD8-positive, alpha-beta T cell	/biosample-types/primary_cell_CL_0000913/	ENCODE-rE2G predictions for effector memory CD8-positive, alpha-beta T cell; Donor: ENCDO830ROH		ENCDO830ROH
CDK18	chr1:205528886-205529386	chr1:205504555-205504556	0.87476241518697	ENCSR980SJL	ENCFF413KKI	effector memory CD8-positive, alpha-beta T cell	/biosample-types/primary_cell_CL_0000913/	ENCODE-rE2G predictions for effector memory CD8-positive, alpha-beta T cell; Donor: ENCDO830ROH		ENCDO830ROH
MFSD4A	chr1:205528886-205529386	chr1:205568983-205568984	0.669036467122421	ENCSR980SJL	ENCFF413KKI	effector memory CD8-positive, alpha-beta T cell	/biosample-types/primary_cell_CL_0000913/	ENCODE-rE2G predictions for effector memory CD8-positive, alpha-beta T cell; Donor: ENCDO830ROH		ENCDO830ROH
MFSD4A	chr1:205568241-205569357	chr1:205568983-205568984	0.99999505404501	ENCSR980SJL	ENCFF413KKI	effector memory CD8-positive, alpha-beta T cell	/biosample-types/primary_cell_CL_0000913/	ENCODE-rE2G predictions for effector memory CD8-positive, alpha-beta T cell; Donor: ENCDO830ROH		ENCDO830ROH
MFSD4A	chr1:205569570-205570070	chr1:205568983-205568984	0.804077132955181	ENCSR980SJL	ENCFF413KKI	effector memory CD8-positive, alpha-beta T cell	/biosample-types/primary_cell_CL_0000913/	ENCODE-rE2G predictions for effector memory CD8-positive, alpha-beta T cell; Donor: ENCDO830ROH		ENCDO830ROH
MFSD4A	chr1:205572416-205572916	chr1:205568983-205568984	0.646518717306532	ENCSR980SJL	ENCFF413KKI	effector memory CD8-positive, alpha-beta T cell	/biosample-types/primary_cell_CL_0000913/	ENCODE-rE2G predictions for effector memory CD8-positive, alpha-beta T cell; Donor: ENCDO830ROH		ENCDO830ROH
CDK18	chr1:205591773-205592273	chr1:205504555-205504556	0.308288453538381	ENCSR980SJL	ENCFF413KKI	effector memory CD8-positive, alpha-beta T cell	/biosample-types/primary_cell_CL_0000913/	ENCODE-rE2G predictions for effector memory CD8-positive, alpha-beta T cell; Donor: ENCDO830ROH		ENCDO830ROH
ELK4	chr1:205591773-205592273	chr1:205632872-205632873	0.614694472735973	ENCSR980SJL	ENCFF413KKI	effector memory CD8-positive, alpha-beta T cell	/biosample-types/primary_cell_CL_0000913/	ENCODE-rE2G predictions for effector memory CD8-positive, alpha-beta T cell; Donor: ENCDO830ROH		ENCDO830ROH
MFSD4A	chr1:205591773-205592273	chr1:205568983-205568984	0.914576578582995	ENCSR980SJL	ENCFF413KKI	effector memory CD8-positive, alpha-beta T cell	/biosample-types/primary_cell_CL_0000913/	ENCODE-rE2G predictions for effector memory CD8-positive, alpha-beta T cell; Donor: ENCDO830ROH		ENCDO830ROH
SLC45A3	chr1:205591773-205592273	chr1:205680502-205680503	0.516514739265051	ENCSR980SJL	ENCFF413KKI	effector memory CD8-positive, alpha-beta T cell	/biosample-types/primary_cell_CL_0000913/	ENCODE-rE2G predictions for effector memory CD8-positive, alpha-beta T cell; Donor: ENCDO830ROH		ENCDO830ROH
AVPR1B	chr1:205631062-205632286	chr1:206117048-206117049	0.257363899768254	ENCSR980SJL	ENCFF413KKI	effector memory CD8-positive, alpha-beta T cell	/biosample-types/primary_cell_CL_0000913/	ENCODE-rE2G predictions for effector memory CD8-positive, alpha-beta T cell; Donor: ENCDO830ROH		ENCDO830ROH
BLACAT1	chr1:205631062-205632286	chr1:205456086-205456087	0.561624692559971	ENCSR980SJL	ENCFF413KKI	effector memory CD8-positive, alpha-beta T cell	/biosample-types/primary_cell_CL_0000913/	ENCODE-rE2G predictions for effector memory CD8-positive, alpha-beta T cell; Donor: ENCDO830ROH		ENCDO830ROH
C1orf186	chr1:205631062-205632286	chr1:206052722-206052723	0.295926314840463	ENCSR980SJL	ENCFF413KKI	effector memory CD8-positive, alpha-beta T cell	/biosample-types/primary_cell_CL_0000913/	ENCODE-rE2G predictions for effector memory CD8-positive, alpha-beta T cell; Donor: ENCDO830ROH		ENCDO830ROH
CDK18	chr1:205631062-205632286	chr1:205504555-205504556	0.780751654651887	ENCSR980SJL	ENCFF413KKI	effector memory CD8-positive, alpha-beta T cell	/biosample-types/primary_cell_CL_0000913/	ENCODE-rE2G predictions for effector memory CD8-positive, alpha-beta T cell; Donor: ENCDO830ROH		ENCDO830ROH
ELK4	chr1:205631062-205632286	chr1:205632872-205632873	0.997059867145457	ENCSR980SJL	ENCFF413KKI	effector memory CD8-positive, alpha-beta T cell	/biosample-types/primary_cell_CL_0000913/	ENCODE-rE2G predictions for effector memory CD8-positive, alpha-beta T cell; Donor: ENCDO830ROH		ENCDO830ROH
MFSD4A	chr1:205631062-205632286	chr1:205568983-205568984	0.968674328733509	ENCSR980SJL	ENCFF413KKI	effector memory CD8-positive, alpha-beta T cell	/biosample-types/primary_cell_CL_0000913/	ENCODE-rE2G predictions for effector memory CD8-positive, alpha-beta T cell; Donor: ENCDO830ROH		ENCDO830ROH
NUCKS1	chr1:205631062-205632286	chr1:205750244-205750245	0.299410093820737	ENCSR980SJL	ENCFF413KKI	effector memory CD8-positive, alpha-beta T cell	/biosample-types/primary_cell_CL_0000913/	ENCODE-rE2G predictions for effector memory CD8-positive, alpha-beta T cell; Donor: ENCDO830ROH		ENCDO830ROH
PM20D1	chr1:205631062-205632286	chr1:205850148-205850149	0.311481556751026	ENCSR980SJL	ENCFF413KKI	effector memory CD8-positive, alpha-beta T cell	/biosample-types/primary_cell_CL_0000913/	ENCODE-rE2G predictions for effector memory CD8-positive, alpha-beta T cell; Donor: ENCDO830ROH		ENCDO830ROH
RAB29	chr1:205631062-205632286	chr1:205775482-205775483	0.281199166391321	ENCSR980SJL	ENCFF413KKI	effector memory CD8-positive, alpha-beta T cell	/biosample-types/primary_cell_CL_0000913/	ENCODE-rE2G predictions for effector memory CD8-positive, alpha-beta T cell; Donor: ENCDO830ROH		ENCDO830ROH
SLC41A1	chr1:205631062-205632286	chr1:205813196-205813197	0.254723191183335	ENCSR980SJL	ENCFF413KKI	effector memory CD8-positive, alpha-beta T cell	/biosample-types/primary_cell_CL_0000913/	ENCODE-rE2G predictions for effector memory CD8-positive, alpha-beta T cell; Donor: ENCDO830ROH		ENCDO830ROH
SLC45A3	chr1:205631062-205632286	chr1:205680502-205680503	0.936484810491813	ENCSR980SJL	ENCFF413KKI	effector memory CD8-positive, alpha-beta T cell	/biosample-types/primary_cell_CL_0000913/	ENCODE-rE2G predictions for effector memory CD8-positive, alpha-beta T cell; Donor: ENCDO830ROH		ENCDO830ROH
ELK4	chr1:205632622-205633122	chr1:205632872-205632873	0.999999990908511	ENCSR980SJL	ENCFF413KKI	effector memory CD8-positive, alpha-beta T cell	/biosample-types/primary_cell_CL_0000913/	ENCODE-rE2G predictions for effector memory CD8-positive, alpha-beta T cell; Donor: ENCDO830ROH		ENCDO830ROH
MFSD4A	chr1:205657479-205657979	chr1:205568983-205568984	0.230794385040027	ENCSR980SJL	ENCFF413KKI	effector memory CD8-positive, alpha-beta T cell	/biosample-types/primary_cell_CL_0000913/	ENCODE-rE2G predictions for effector memory CD8-positive, alpha-beta T cell; Donor: ENCDO830ROH		ENCDO830ROH
SLC45A3	chr1:205657479-205657979	chr1:205680502-205680503	0.697221976416507	ENCSR980SJL	ENCFF413KKI	effector memory CD8-positive, alpha-beta T cell	/biosample-types/primary_cell_CL_0000913/	ENCODE-rE2G predictions for effector memory CD8-positive, alpha-beta T cell; Donor: ENCDO830ROH		ENCDO830ROH
MFSD4A	chr1:205658846-205659346	chr1:205568983-205568984	0.331777412293102	ENCSR980SJL	ENCFF413KKI	effector memory CD8-positive, alpha-beta T cell	/biosample-types/primary_cell_CL_0000913/	ENCODE-rE2G predictions for effector memory CD8-positive, alpha-beta T cell; Donor: ENCDO830ROH		ENCDO830ROH
SLC45A3	chr1:205658846-205659346	chr1:205680502-205680503	0.789532314813681	ENCSR980SJL	ENCFF413KKI	effector memory CD8-positive, alpha-beta T cell	/biosample-types/primary_cell_CL_0000913/	ENCODE-rE2G predictions for effector memory CD8-positive, alpha-beta T cell; Donor: ENCDO830ROH		ENCDO830ROH
SLC45A3	chr1:205669422-205669922	chr1:205680502-205680503	0.422192028757847	ENCSR980SJL	ENCFF413KKI	effector memory CD8-positive, alpha-beta T cell	/biosample-types/primary_cell_CL_0000913/	ENCODE-rE2G predictions for effector memory CD8-positive, alpha-beta T cell; Donor: ENCDO830ROH		ENCDO830ROH
SLC45A3	chr1:205669949-205670810	chr1:205680502-205680503	0.510533617357772	ENCSR980SJL	ENCFF413KKI	effector memory CD8-positive, alpha-beta T cell	/biosample-types/primary_cell_CL_0000913/	ENCODE-rE2G predictions for effector memory CD8-positive, alpha-beta T cell; Donor: ENCDO830ROH		ENCDO830ROH
SLC45A3	chr1:205672031-205672531	chr1:205680502-205680503	0.2951010226166	ENCSR980SJL	ENCFF413KKI	effector memory CD8-positive, alpha-beta T cell	/biosample-types/primary_cell_CL_0000913/	ENCODE-rE2G predictions for effector memory CD8-positive, alpha-beta T cell; Donor: ENCDO830ROH		ENCDO830ROH
SLC45A3	chr1:205675620-205676120	chr1:205680502-205680503	0.515148412412256	ENCSR980SJL	ENCFF413KKI	effector memory CD8-positive, alpha-beta T cell	/biosample-types/primary_cell_CL_0000913/	ENCODE-rE2G predictions for effector memory CD8-positive, alpha-beta T cell; Donor: ENCDO830ROH		ENCDO830ROH
SLC45A3	chr1:205679427-205680986	chr1:205680502-205680503	0.999991297080255	ENCSR980SJL	ENCFF413KKI	effector memory CD8-positive, alpha-beta T cell	/biosample-types/primary_cell_CL_0000913/	ENCODE-rE2G predictions for effector memory CD8-positive, alpha-beta T cell; Donor: ENCDO830ROH		ENCDO830ROH
SLC45A3	chr1:205711052-205711552	chr1:205680502-205680503	0.348404262683462	ENCSR980SJL	ENCFF413KKI	effector memory CD8-positive, alpha-beta T cell	/biosample-types/primary_cell_CL_0000913/	ENCODE-rE2G predictions for effector memory CD8-positive, alpha-beta T cell; Donor: ENCDO830ROH		ENCDO830ROH
NUCKS1	chr1:205748905-205749881	chr1:205750244-205750245	0.999957363353032	ENCSR980SJL	ENCFF413KKI	effector memory CD8-positive, alpha-beta T cell	/biosample-types/primary_cell_CL_0000913/	ENCODE-rE2G predictions for effector memory CD8-positive, alpha-beta T cell; Donor: ENCDO830ROH		ENCDO830ROH
NUCKS1	chr1:205749994-205750573	chr1:205750244-205750245	0.999993446000718	ENCSR980SJL	ENCFF413KKI	effector memory CD8-positive, alpha-beta T cell	/biosample-types/primary_cell_CL_0000913/	ENCODE-rE2G predictions for effector memory CD8-positive, alpha-beta T cell; Donor: ENCDO830ROH		ENCDO830ROH
RAB29	chr1:205774139-205775732	chr1:205775482-205775483	0.999948124018068	ENCSR980SJL	ENCFF413KKI	effector memory CD8-positive, alpha-beta T cell	/biosample-types/primary_cell_CL_0000913/	ENCODE-rE2G predictions for effector memory CD8-positive, alpha-beta T cell; Donor: ENCDO830ROH		ENCDO830ROH
PM20D1	chr1:205791514-205792014	chr1:205850148-205850149	0.2259881153215	ENCSR980SJL	ENCFF413KKI	effector memory CD8-positive, alpha-beta T cell	/biosample-types/primary_cell_CL_0000913/	ENCODE-rE2G predictions for effector memory CD8-positive, alpha-beta T cell; Donor: ENCDO830ROH		ENCDO830ROH
RAB29	chr1:205791514-205792014	chr1:205775482-205775483	0.232679763897366	ENCSR980SJL	ENCFF413KKI	effector memory CD8-positive, alpha-beta T cell	/biosample-types/primary_cell_CL_0000913/	ENCODE-rE2G predictions for effector memory CD8-positive, alpha-beta T cell; Donor: ENCDO830ROH		ENCDO830ROH
SLC41A1	chr1:205791514-205792014	chr1:205813196-205813197	0.346686518943686	ENCSR980SJL	ENCFF413KKI	effector memory CD8-positive, alpha-beta T cell	/biosample-types/primary_cell_CL_0000913/	ENCODE-rE2G predictions for effector memory CD8-positive, alpha-beta T cell; Donor: ENCDO830ROH		ENCDO830ROH
SLC41A1	chr1:205812893-205813446	chr1:205813196-205813197	0.999996296863775	ENCSR980SJL	ENCFF413KKI	effector memory CD8-positive, alpha-beta T cell	/biosample-types/primary_cell_CL_0000913/	ENCODE-rE2G predictions for effector memory CD8-positive, alpha-beta T cell; Donor: ENCDO830ROH		ENCDO830ROH
SLC41A1	chr1:205813524-205814024	chr1:205813196-205813197	0.999967021505031	ENCSR980SJL	ENCFF413KKI	effector memory CD8-positive, alpha-beta T cell	/biosample-types/primary_cell_CL_0000913/	ENCODE-rE2G predictions for effector memory CD8-positive, alpha-beta T cell; Donor: ENCDO830ROH		ENCDO830ROH
PM20D1	chr1:205849607-205850459	chr1:205850148-205850149	0.999987639733854	ENCSR980SJL	ENCFF413KKI	effector memory CD8-positive, alpha-beta T cell	/biosample-types/primary_cell_CL_0000913/	ENCODE-rE2G predictions for effector memory CD8-positive, alpha-beta T cell; Donor: ENCDO830ROH		ENCDO830ROH
C1orf186	chr1:205977324-205977824	chr1:206052722-206052723	0.266936745207076	ENCSR980SJL	ENCFF413KKI	effector memory CD8-positive, alpha-beta T cell	/biosample-types/primary_cell_CL_0000913/	ENCODE-rE2G predictions for effector memory CD8-positive, alpha-beta T cell; Donor: ENCDO830ROH		ENCDO830ROH
C1orf186	chr1:206011980-206012480	chr1:206052722-206052723	0.341758121238277	ENCSR980SJL	ENCFF413KKI	effector memory CD8-positive, alpha-beta T cell	/biosample-types/primary_cell_CL_0000913/	ENCODE-rE2G predictions for effector memory CD8-positive, alpha-beta T cell; Donor: ENCDO830ROH		ENCDO830ROH
C1orf186	chr1:206029431-206029931	chr1:206052722-206052723	0.271568235519771	ENCSR980SJL	ENCFF413KKI	effector memory CD8-positive, alpha-beta T cell	/biosample-types/primary_cell_CL_0000913/	ENCODE-rE2G predictions for effector memory CD8-positive, alpha-beta T cell; Donor: ENCDO830ROH		ENCDO830ROH
AVPR1B	chr1:206030578-206031078	chr1:206117048-206117049	0.304800620679111	ENCSR980SJL	ENCFF413KKI	effector memory CD8-positive, alpha-beta T cell	/biosample-types/primary_cell_CL_0000913/	ENCODE-rE2G predictions for effector memory CD8-positive, alpha-beta T cell; Donor: ENCDO830ROH		ENCDO830ROH
C1orf186	chr1:206030578-206031078	chr1:206052722-206052723	0.713802364959811	ENCSR980SJL	ENCFF413KKI	effector memory CD8-positive, alpha-beta T cell	/biosample-types/primary_cell_CL_0000913/	ENCODE-rE2G predictions for effector memory CD8-positive, alpha-beta T cell; Donor: ENCDO830ROH		ENCDO830ROH
C1orf186	chr1:206041677-206042177	chr1:206052722-206052723	0.455168826173385	ENCSR980SJL	ENCFF413KKI	effector memory CD8-positive, alpha-beta T cell	/biosample-types/primary_cell_CL_0000913/	ENCODE-rE2G predictions for effector memory CD8-positive, alpha-beta T cell; Donor: ENCDO830ROH		ENCDO830ROH
C1orf186	chr1:206048567-206049067	chr1:206052722-206052723	0.612178765127018	ENCSR980SJL	ENCFF413KKI	effector memory CD8-positive, alpha-beta T cell	/biosample-types/primary_cell_CL_0000913/	ENCODE-rE2G predictions for effector memory CD8-positive, alpha-beta T cell; Donor: ENCDO830ROH		ENCDO830ROH
AVPR1B	chr1:206050652-206051152	chr1:206117048-206117049	0.222520300973804	ENCSR980SJL	ENCFF413KKI	effector memory CD8-positive, alpha-beta T cell	/biosample-types/primary_cell_CL_0000913/	ENCODE-rE2G predictions for effector memory CD8-positive, alpha-beta T cell; Donor: ENCDO830ROH		ENCDO830ROH
C1orf186	chr1:206050652-206051152	chr1:206052722-206052723	0.960068257122752	ENCSR980SJL	ENCFF413KKI	effector memory CD8-positive, alpha-beta T cell	/biosample-types/primary_cell_CL_0000913/	ENCODE-rE2G predictions for effector memory CD8-positive, alpha-beta T cell; Donor: ENCDO830ROH		ENCDO830ROH
C1orf186	chr1:206052472-206053577	chr1:206052722-206052723	0.99999422529983	ENCSR980SJL	ENCFF413KKI	effector memory CD8-positive, alpha-beta T cell	/biosample-types/primary_cell_CL_0000913/	ENCODE-rE2G predictions for effector memory CD8-positive, alpha-beta T cell; Donor: ENCDO830ROH		ENCDO830ROH
C1orf186	chr1:206058798-206059298	chr1:206052722-206052723	0.248132077756449	ENCSR980SJL	ENCFF413KKI	effector memory CD8-positive, alpha-beta T cell	/biosample-types/primary_cell_CL_0000913/	ENCODE-rE2G predictions for effector memory CD8-positive, alpha-beta T cell; Donor: ENCDO830ROH		ENCDO830ROH
C1orf186	chr1:206059753-206060253	chr1:206052722-206052723	0.328600491908562	ENCSR980SJL	ENCFF413KKI	effector memory CD8-positive, alpha-beta T cell	/biosample-types/primary_cell_CL_0000913/	ENCODE-rE2G predictions for effector memory CD8-positive, alpha-beta T cell; Donor: ENCDO830ROH		ENCDO830ROH
AVPR1B	chr1:206080431-206081198	chr1:206117048-206117049	0.257417680854402	ENCSR980SJL	ENCFF413KKI	effector memory CD8-positive, alpha-beta T cell	/biosample-types/primary_cell_CL_0000913/	ENCODE-rE2G predictions for effector memory CD8-positive, alpha-beta T cell; Donor: ENCDO830ROH		ENCDO830ROH
C1orf186	chr1:206080431-206081198	chr1:206052722-206052723	0.316603398066797	ENCSR980SJL	ENCFF413KKI	effector memory CD8-positive, alpha-beta T cell	/biosample-types/primary_cell_CL_0000913/	ENCODE-rE2G predictions for effector memory CD8-positive, alpha-beta T cell; Donor: ENCDO830ROH		ENCDO830ROH
AVPR1B	chr1:206101193-206101693	chr1:206117048-206117049	0.207686035869095	ENCSR980SJL	ENCFF413KKI	effector memory CD8-positive, alpha-beta T cell	/biosample-types/primary_cell_CL_0000913/	ENCODE-rE2G predictions for effector memory CD8-positive, alpha-beta T cell; Donor: ENCDO830ROH		ENCDO830ROH
AVPR1B	chr1:206106504-206107004	chr1:206117048-206117049	0.93093961890838	ENCSR980SJL	ENCFF413KKI	effector memory CD8-positive, alpha-beta T cell	/biosample-types/primary_cell_CL_0000913/	ENCODE-rE2G predictions for effector memory CD8-positive, alpha-beta T cell; Donor: ENCDO830ROH		ENCDO830ROH
C1orf186	chr1:206106504-206107004	chr1:206052722-206052723	0.594955688321814	ENCSR980SJL	ENCFF413KKI	effector memory CD8-positive, alpha-beta T cell	/biosample-types/primary_cell_CL_0000913/	ENCODE-rE2G predictions for effector memory CD8-positive, alpha-beta T cell; Donor: ENCDO830ROH		ENCDO830ROH
AVPR1B	chr1:206112756-206113256	chr1:206117048-206117049	0.7828315269868	ENCSR980SJL	ENCFF413KKI	effector memory CD8-positive, alpha-beta T cell	/biosample-types/primary_cell_CL_0000913/	ENCODE-rE2G predictions for effector memory CD8-positive, alpha-beta T cell; Donor: ENCDO830ROH		ENCDO830ROH
C1orf186	chr1:206112756-206113256	chr1:206052722-206052723	0.235356345085051	ENCSR980SJL	ENCFF413KKI	effector memory CD8-positive, alpha-beta T cell	/biosample-types/primary_cell_CL_0000913/	ENCODE-rE2G predictions for effector memory CD8-positive, alpha-beta T cell; Donor: ENCDO830ROH		ENCDO830ROH
AVPR1B	chr1:206113385-206113885	chr1:206117048-206117049	0.674329502844381	ENCSR980SJL	ENCFF413KKI	effector memory CD8-positive, alpha-beta T cell	/biosample-types/primary_cell_CL_0000913/	ENCODE-rE2G predictions for effector memory CD8-positive, alpha-beta T cell; Donor: ENCDO830ROH		ENCDO830ROH
C1orf186	chr1:206113385-206113885	chr1:206052722-206052723	0.236859433757089	ENCSR980SJL	ENCFF413KKI	effector memory CD8-positive, alpha-beta T cell	/biosample-types/primary_cell_CL_0000913/	ENCODE-rE2G predictions for effector memory CD8-positive, alpha-beta T cell; Donor: ENCDO830ROH		ENCDO830ROH
AVPR1B	chr1:206116470-206117298	chr1:206117048-206117049	0.99999661059825	ENCSR980SJL	ENCFF413KKI	effector memory CD8-positive, alpha-beta T cell	/biosample-types/primary_cell_CL_0000913/	ENCODE-rE2G predictions for effector memory CD8-positive, alpha-beta T cell; Donor: ENCDO830ROH		ENCDO830ROH
AVPR1B	chr1:206117438-206118347	chr1:206117048-206117049	0.999988653270181	ENCSR980SJL	ENCFF413KKI	effector memory CD8-positive, alpha-beta T cell	/biosample-types/primary_cell_CL_0000913/	ENCODE-rE2G predictions for effector memory CD8-positive, alpha-beta T cell; Donor: ENCDO830ROH		ENCDO830ROH
FAM72A	chr1:206202625-206203395	chr1:206202875-206202876	0.999987747477481	ENCSR980SJL	ENCFF413KKI	effector memory CD8-positive, alpha-beta T cell	/biosample-types/primary_cell_CL_0000913/	ENCODE-rE2G predictions for effector memory CD8-positive, alpha-beta T cell; Donor: ENCDO830ROH		ENCDO830ROH
IKBKE	chr1:206461777-206462277	chr1:206470242-206470243	0.780410062296662	ENCSR980SJL	ENCFF413KKI	effector memory CD8-positive, alpha-beta T cell	/biosample-types/primary_cell_CL_0000913/	ENCODE-rE2G predictions for effector memory CD8-positive, alpha-beta T cell; Donor: ENCDO830ROH		ENCDO830ROH
IKBKE	chr1:206467101-206467601	chr1:206470242-206470243	0.692933102667263	ENCSR980SJL	ENCFF413KKI	effector memory CD8-positive, alpha-beta T cell	/biosample-types/primary_cell_CL_0000913/	ENCODE-rE2G predictions for effector memory CD8-positive, alpha-beta T cell; Donor: ENCDO830ROH		ENCDO830ROH
IKBKE	chr1:206467860-206468360	chr1:206470242-206470243	0.631179058307443	ENCSR980SJL	ENCFF413KKI	effector memory CD8-positive, alpha-beta T cell	/biosample-types/primary_cell_CL_0000913/	ENCODE-rE2G predictions for effector memory CD8-positive, alpha-beta T cell; Donor: ENCDO830ROH		ENCDO830ROH
IKBKE	chr1:206469354-206469854	chr1:206470242-206470243	0.999987526872078	ENCSR980SJL	ENCFF413KKI	effector memory CD8-positive, alpha-beta T cell	/biosample-types/primary_cell_CL_0000913/	ENCODE-rE2G predictions for effector memory CD8-positive, alpha-beta T cell; Donor: ENCDO830ROH		ENCDO830ROH
IKBKE	chr1:206469992-206471417	chr1:206470242-206470243	0.999989064371906	ENCSR980SJL	ENCFF413KKI	effector memory CD8-positive, alpha-beta T cell	/biosample-types/primary_cell_CL_0000913/	ENCODE-rE2G predictions for effector memory CD8-positive, alpha-beta T cell; Donor: ENCDO830ROH		ENCDO830ROH
IKBKE	chr1:206472349-206472849	chr1:206470242-206470243	0.753351218615272	ENCSR980SJL	ENCFF413KKI	effector memory CD8-positive, alpha-beta T cell	/biosample-types/primary_cell_CL_0000913/	ENCODE-rE2G predictions for effector memory CD8-positive, alpha-beta T cell; Donor: ENCDO830ROH		ENCDO830ROH
IKBKE	chr1:206479439-206479939	chr1:206470242-206470243	0.806917731430436	ENCSR980SJL	ENCFF413KKI	effector memory CD8-positive, alpha-beta T cell	/biosample-types/primary_cell_CL_0000913/	ENCODE-rE2G predictions for effector memory CD8-positive, alpha-beta T cell; Donor: ENCDO830ROH		ENCDO830ROH
RASSF5	chr1:206479439-206479939	chr1:206507529-206507530	0.205794104021778	ENCSR980SJL	ENCFF413KKI	effector memory CD8-positive, alpha-beta T cell	/biosample-types/primary_cell_CL_0000913/	ENCODE-rE2G predictions for effector memory CD8-positive, alpha-beta T cell; Donor: ENCDO830ROH		ENCDO830ROH
IKBKE	chr1:206490011-206490511	chr1:206470242-206470243	0.572668316993105	ENCSR980SJL	ENCFF413KKI	effector memory CD8-positive, alpha-beta T cell	/biosample-types/primary_cell_CL_0000913/	ENCODE-rE2G predictions for effector memory CD8-positive, alpha-beta T cell; Donor: ENCDO830ROH		ENCDO830ROH
RASSF5	chr1:206490011-206490511	chr1:206507529-206507530	0.493445821305257	ENCSR980SJL	ENCFF413KKI	effector memory CD8-positive, alpha-beta T cell	/biosample-types/primary_cell_CL_0000913/	ENCODE-rE2G predictions for effector memory CD8-positive, alpha-beta T cell; Donor: ENCDO830ROH		ENCDO830ROH
RASSF5	chr1:206506759-206507779	chr1:206507529-206507530	0.999987961700787	ENCSR980SJL	ENCFF413KKI	effector memory CD8-positive, alpha-beta T cell	/biosample-types/primary_cell_CL_0000913/	ENCODE-rE2G predictions for effector memory CD8-positive, alpha-beta T cell; Donor: ENCDO830ROH		ENCDO830ROH
RASSF5	chr1:206507801-206508301	chr1:206507529-206507530	0.999980737411921	ENCSR980SJL	ENCFF413KKI	effector memory CD8-positive, alpha-beta T cell	/biosample-types/primary_cell_CL_0000913/	ENCODE-rE2G predictions for effector memory CD8-positive, alpha-beta T cell; Donor: ENCDO830ROH		ENCDO830ROH
IKBKE	chr1:206544733-206545233	chr1:206470242-206470243	0.218622029655422	ENCSR980SJL	ENCFF413KKI	effector memory CD8-positive, alpha-beta T cell	/biosample-types/primary_cell_CL_0000913/	ENCODE-rE2G predictions for effector memory CD8-positive, alpha-beta T cell; Donor: ENCDO830ROH		ENCDO830ROH
RASSF5	chr1:206544733-206545233	chr1:206507529-206507530	0.476520279185232	ENCSR980SJL	ENCFF413KKI	effector memory CD8-positive, alpha-beta T cell	/biosample-types/primary_cell_CL_0000913/	ENCODE-rE2G predictions for effector memory CD8-positive, alpha-beta T cell; Donor: ENCDO830ROH		ENCDO830ROH
IKBKE	chr1:206551881-206552381	chr1:206470242-206470243	0.376020101782376	ENCSR980SJL	ENCFF413KKI	effector memory CD8-positive, alpha-beta T cell	/biosample-types/primary_cell_CL_0000913/	ENCODE-rE2G predictions for effector memory CD8-positive, alpha-beta T cell; Donor: ENCDO830ROH		ENCDO830ROH
RASSF5	chr1:206551881-206552381	chr1:206507529-206507530	0.639758988957742	ENCSR980SJL	ENCFF413KKI	effector memory CD8-positive, alpha-beta T cell	/biosample-types/primary_cell_CL_0000913/	ENCODE-rE2G predictions for effector memory CD8-positive, alpha-beta T cell; Donor: ENCDO830ROH		ENCDO830ROH
RASSF5	chr1:206555358-206555858	chr1:206507529-206507530	0.251826100214864	ENCSR980SJL	ENCFF413KKI	effector memory CD8-positive, alpha-beta T cell	/biosample-types/primary_cell_CL_0000913/	ENCODE-rE2G predictions for effector memory CD8-positive, alpha-beta T cell; Donor: ENCDO830ROH		ENCDO830ROH
DYRK3	chr1:206556617-206557463	chr1:206635535-206635536	0.350522929854971	ENCSR980SJL	ENCFF413KKI	effector memory CD8-positive, alpha-beta T cell	/biosample-types/primary_cell_CL_0000913/	ENCODE-rE2G predictions for effector memory CD8-positive, alpha-beta T cell; Donor: ENCDO830ROH		ENCDO830ROH
EIF2D	chr1:206556617-206557463	chr1:206612551-206612552	0.370352324457109	ENCSR980SJL	ENCFF413KKI	effector memory CD8-positive, alpha-beta T cell	/biosample-types/primary_cell_CL_0000913/	ENCODE-rE2G predictions for effector memory CD8-positive, alpha-beta T cell; Donor: ENCDO830ROH		ENCDO830ROH
IKBKE	chr1:206556617-206557463	chr1:206470242-206470243	0.637590459200235	ENCSR980SJL	ENCFF413KKI	effector memory CD8-positive, alpha-beta T cell	/biosample-types/primary_cell_CL_0000913/	ENCODE-rE2G predictions for effector memory CD8-positive, alpha-beta T cell; Donor: ENCDO830ROH		ENCDO830ROH
IL10	chr1:206556617-206557463	chr1:206772494-206772495	0.245102128837676	ENCSR980SJL	ENCFF413KKI	effector memory CD8-positive, alpha-beta T cell	/biosample-types/primary_cell_CL_0000913/	ENCODE-rE2G predictions for effector memory CD8-positive, alpha-beta T cell; Donor: ENCDO830ROH		ENCDO830ROH
IL20	chr1:206556617-206557463	chr1:206865808-206865809	0.229098867841059	ENCSR980SJL	ENCFF413KKI	effector memory CD8-positive, alpha-beta T cell	/biosample-types/primary_cell_CL_0000913/	ENCODE-rE2G predictions for effector memory CD8-positive, alpha-beta T cell; Donor: ENCDO830ROH		ENCDO830ROH
MAPKAPK2	chr1:206556617-206557463	chr1:206685019-206685020	0.221744689499337	ENCSR980SJL	ENCFF413KKI	effector memory CD8-positive, alpha-beta T cell	/biosample-types/primary_cell_CL_0000913/	ENCODE-rE2G predictions for effector memory CD8-positive, alpha-beta T cell; Donor: ENCDO830ROH		ENCDO830ROH
RASSF5	chr1:206556617-206557463	chr1:206507529-206507530	0.862441852157127	ENCSR980SJL	ENCFF413KKI	effector memory CD8-positive, alpha-beta T cell	/biosample-types/primary_cell_CL_0000913/	ENCODE-rE2G predictions for effector memory CD8-positive, alpha-beta T cell; Donor: ENCDO830ROH		ENCDO830ROH
RASSF5	chr1:206558081-206558581	chr1:206507529-206507530	0.263852951233714	ENCSR980SJL	ENCFF413KKI	effector memory CD8-positive, alpha-beta T cell	/biosample-types/primary_cell_CL_0000913/	ENCODE-rE2G predictions for effector memory CD8-positive, alpha-beta T cell; Donor: ENCDO830ROH		ENCDO830ROH
IKBKE	chr1:206562955-206563455	chr1:206470242-206470243	0.383147113965735	ENCSR980SJL	ENCFF413KKI	effector memory CD8-positive, alpha-beta T cell	/biosample-types/primary_cell_CL_0000913/	ENCODE-rE2G predictions for effector memory CD8-positive, alpha-beta T cell; Donor: ENCDO830ROH		ENCDO830ROH
RASSF5	chr1:206562955-206563455	chr1:206507529-206507530	0.635563523469425	ENCSR980SJL	ENCFF413KKI	effector memory CD8-positive, alpha-beta T cell	/biosample-types/primary_cell_CL_0000913/	ENCODE-rE2G predictions for effector memory CD8-positive, alpha-beta T cell; Donor: ENCDO830ROH		ENCDO830ROH
IKBKE	chr1:206575172-206575672	chr1:206470242-206470243	0.243133077889001	ENCSR980SJL	ENCFF413KKI	effector memory CD8-positive, alpha-beta T cell	/biosample-types/primary_cell_CL_0000913/	ENCODE-rE2G predictions for effector memory CD8-positive, alpha-beta T cell; Donor: ENCDO830ROH		ENCDO830ROH
RASSF5	chr1:206575172-206575672	chr1:206507529-206507530	0.414460279275233	ENCSR980SJL	ENCFF413KKI	effector memory CD8-positive, alpha-beta T cell	/biosample-types/primary_cell_CL_0000913/	ENCODE-rE2G predictions for effector memory CD8-positive, alpha-beta T cell; Donor: ENCDO830ROH		ENCDO830ROH
DYRK3	chr1:206579859-206580359	chr1:206635535-206635536	0.227322814648884	ENCSR980SJL	ENCFF413KKI	effector memory CD8-positive, alpha-beta T cell	/biosample-types/primary_cell_CL_0000913/	ENCODE-rE2G predictions for effector memory CD8-positive, alpha-beta T cell; Donor: ENCDO830ROH		ENCDO830ROH
EIF2D	chr1:206579859-206580359	chr1:206612551-206612552	0.260897788590109	ENCSR980SJL	ENCFF413KKI	effector memory CD8-positive, alpha-beta T cell	/biosample-types/primary_cell_CL_0000913/	ENCODE-rE2G predictions for effector memory CD8-positive, alpha-beta T cell; Donor: ENCDO830ROH		ENCDO830ROH
IKBKE	chr1:206579859-206580359	chr1:206470242-206470243	0.572747109480673	ENCSR980SJL	ENCFF413KKI	effector memory CD8-positive, alpha-beta T cell	/biosample-types/primary_cell_CL_0000913/	ENCODE-rE2G predictions for effector memory CD8-positive, alpha-beta T cell; Donor: ENCDO830ROH		ENCDO830ROH
RASSF5	chr1:206579859-206580359	chr1:206507529-206507530	0.801944928029729	ENCSR980SJL	ENCFF413KKI	effector memory CD8-positive, alpha-beta T cell	/biosample-types/primary_cell_CL_0000913/	ENCODE-rE2G predictions for effector memory CD8-positive, alpha-beta T cell; Donor: ENCDO830ROH		ENCDO830ROH
IKBKE	chr1:206581651-206582151	chr1:206470242-206470243	0.411086758430366	ENCSR980SJL	ENCFF413KKI	effector memory CD8-positive, alpha-beta T cell	/biosample-types/primary_cell_CL_0000913/	ENCODE-rE2G predictions for effector memory CD8-positive, alpha-beta T cell; Donor: ENCDO830ROH		ENCDO830ROH
RASSF5	chr1:206581651-206582151	chr1:206507529-206507530	0.658865522653085	ENCSR980SJL	ENCFF413KKI	effector memory CD8-positive, alpha-beta T cell	/biosample-types/primary_cell_CL_0000913/	ENCODE-rE2G predictions for effector memory CD8-positive, alpha-beta T cell; Donor: ENCDO830ROH		ENCDO830ROH
IKBKE	chr1:206583598-206584098	chr1:206470242-206470243	0.440522927033359	ENCSR980SJL	ENCFF413KKI	effector memory CD8-positive, alpha-beta T cell	/biosample-types/primary_cell_CL_0000913/	ENCODE-rE2G predictions for effector memory CD8-positive, alpha-beta T cell; Donor: ENCDO830ROH		ENCDO830ROH
RASSF5	chr1:206583598-206584098	chr1:206507529-206507530	0.690124773536493	ENCSR980SJL	ENCFF413KKI	effector memory CD8-positive, alpha-beta T cell	/biosample-types/primary_cell_CL_0000913/	ENCODE-rE2G predictions for effector memory CD8-positive, alpha-beta T cell; Donor: ENCDO830ROH		ENCDO830ROH
IKBKE	chr1:206589979-206590919	chr1:206470242-206470243	0.205937025803267	ENCSR980SJL	ENCFF413KKI	effector memory CD8-positive, alpha-beta T cell	/biosample-types/primary_cell_CL_0000913/	ENCODE-rE2G predictions for effector memory CD8-positive, alpha-beta T cell; Donor: ENCDO830ROH		ENCDO830ROH
RASSF5	chr1:206589979-206590919	chr1:206507529-206507530	0.326911089624501	ENCSR980SJL	ENCFF413KKI	effector memory CD8-positive, alpha-beta T cell	/biosample-types/primary_cell_CL_0000913/	ENCODE-rE2G predictions for effector memory CD8-positive, alpha-beta T cell; Donor: ENCDO830ROH		ENCDO830ROH
EIF2D	chr1:206608037-206608537	chr1:206612551-206612552	0.216526929517324	ENCSR980SJL	ENCFF413KKI	effector memory CD8-positive, alpha-beta T cell	/biosample-types/primary_cell_CL_0000913/	ENCODE-rE2G predictions for effector memory CD8-positive, alpha-beta T cell; Donor: ENCDO830ROH		ENCDO830ROH
RASSF5	chr1:206608037-206608537	chr1:206507529-206507530	0.205223001182008	ENCSR980SJL	ENCFF413KKI	effector memory CD8-positive, alpha-beta T cell	/biosample-types/primary_cell_CL_0000913/	ENCODE-rE2G predictions for effector memory CD8-positive, alpha-beta T cell; Donor: ENCDO830ROH		ENCDO830ROH
EIF2D	chr1:206612267-206612801	chr1:206612551-206612552	0.999990583165352	ENCSR980SJL	ENCFF413KKI	effector memory CD8-positive, alpha-beta T cell	/biosample-types/primary_cell_CL_0000913/	ENCODE-rE2G predictions for effector memory CD8-positive, alpha-beta T cell; Donor: ENCDO830ROH		ENCDO830ROH
DYRK3	chr1:206634216-206634716	chr1:206635535-206635536	0.85247935942645	ENCSR980SJL	ENCFF413KKI	effector memory CD8-positive, alpha-beta T cell	/biosample-types/primary_cell_CL_0000913/	ENCODE-rE2G predictions for effector memory CD8-positive, alpha-beta T cell; Donor: ENCDO830ROH		ENCDO830ROH
DYRK3	chr1:206635204-206635957	chr1:206635535-206635536	0.99999588407005	ENCSR980SJL	ENCFF413KKI	effector memory CD8-positive, alpha-beta T cell	/biosample-types/primary_cell_CL_0000913/	ENCODE-rE2G predictions for effector memory CD8-positive, alpha-beta T cell; Donor: ENCDO830ROH		ENCDO830ROH
MAPKAPK2	chr1:206658163-206658910	chr1:206685019-206685020	0.268111546711037	ENCSR980SJL	ENCFF413KKI	effector memory CD8-positive, alpha-beta T cell	/biosample-types/primary_cell_CL_0000913/	ENCODE-rE2G predictions for effector memory CD8-positive, alpha-beta T cell; Donor: ENCDO830ROH		ENCDO830ROH
DYRK3	chr1:206664115-206664615	chr1:206635535-206635536	0.384486212293846	ENCSR980SJL	ENCFF413KKI	effector memory CD8-positive, alpha-beta T cell	/biosample-types/primary_cell_CL_0000913/	ENCODE-rE2G predictions for effector memory CD8-positive, alpha-beta T cell; Donor: ENCDO830ROH		ENCDO830ROH
IL10	chr1:206664115-206664615	chr1:206772494-206772495	0.23110698778537	ENCSR980SJL	ENCFF413KKI	effector memory CD8-positive, alpha-beta T cell	/biosample-types/primary_cell_CL_0000913/	ENCODE-rE2G predictions for effector memory CD8-positive, alpha-beta T cell; Donor: ENCDO830ROH		ENCDO830ROH
MAPKAPK2	chr1:206664115-206664615	chr1:206685019-206685020	0.533662511540174	ENCSR980SJL	ENCFF413KKI	effector memory CD8-positive, alpha-beta T cell	/biosample-types/primary_cell_CL_0000913/	ENCODE-rE2G predictions for effector memory CD8-positive, alpha-beta T cell; Donor: ENCDO830ROH		ENCDO830ROH
MAPKAPK2	chr1:206684670-206686169	chr1:206685019-206685020	0.999983806380714	ENCSR980SJL	ENCFF413KKI	effector memory CD8-positive, alpha-beta T cell	/biosample-types/primary_cell_CL_0000913/	ENCODE-rE2G predictions for effector memory CD8-positive, alpha-beta T cell; Donor: ENCDO830ROH		ENCDO830ROH
IL10	chr1:206686339-206686839	chr1:206772494-206772495	0.401552611908232	ENCSR980SJL	ENCFF413KKI	effector memory CD8-positive, alpha-beta T cell	/biosample-types/primary_cell_CL_0000913/	ENCODE-rE2G predictions for effector memory CD8-positive, alpha-beta T cell; Donor: ENCDO830ROH		ENCDO830ROH
MAPKAPK2	chr1:206686339-206686839	chr1:206685019-206685020	0.858386932034749	ENCSR980SJL	ENCFF413KKI	effector memory CD8-positive, alpha-beta T cell	/biosample-types/primary_cell_CL_0000913/	ENCODE-rE2G predictions for effector memory CD8-positive, alpha-beta T cell; Donor: ENCDO830ROH		ENCDO830ROH
IL10	chr1:206693032-206693532	chr1:206772494-206772495	0.27943155097604	ENCSR980SJL	ENCFF413KKI	effector memory CD8-positive, alpha-beta T cell	/biosample-types/primary_cell_CL_0000913/	ENCODE-rE2G predictions for effector memory CD8-positive, alpha-beta T cell; Donor: ENCDO830ROH		ENCDO830ROH
MAPKAPK2	chr1:206693032-206693532	chr1:206685019-206685020	0.228905213082573	ENCSR980SJL	ENCFF413KKI	effector memory CD8-positive, alpha-beta T cell	/biosample-types/primary_cell_CL_0000913/	ENCODE-rE2G predictions for effector memory CD8-positive, alpha-beta T cell; Donor: ENCDO830ROH		ENCDO830ROH
IL10	chr1:206696184-206696684	chr1:206772494-206772495	0.267971312377881	ENCSR980SJL	ENCFF413KKI	effector memory CD8-positive, alpha-beta T cell	/biosample-types/primary_cell_CL_0000913/	ENCODE-rE2G predictions for effector memory CD8-positive, alpha-beta T cell; Donor: ENCDO830ROH		ENCDO830ROH
IL10	chr1:206698993-206699493	chr1:206772494-206772495	0.289498743793433	ENCSR980SJL	ENCFF413KKI	effector memory CD8-positive, alpha-beta T cell	/biosample-types/primary_cell_CL_0000913/	ENCODE-rE2G predictions for effector memory CD8-positive, alpha-beta T cell; Donor: ENCDO830ROH		ENCDO830ROH
IL10	chr1:206703590-206704090	chr1:206772494-206772495	0.445718284618411	ENCSR980SJL	ENCFF413KKI	effector memory CD8-positive, alpha-beta T cell	/biosample-types/primary_cell_CL_0000913/	ENCODE-rE2G predictions for effector memory CD8-positive, alpha-beta T cell; Donor: ENCDO830ROH		ENCDO830ROH
MAPKAPK2	chr1:206703590-206704090	chr1:206685019-206685020	0.490196418389839	ENCSR980SJL	ENCFF413KKI	effector memory CD8-positive, alpha-beta T cell	/biosample-types/primary_cell_CL_0000913/	ENCODE-rE2G predictions for effector memory CD8-positive, alpha-beta T cell; Donor: ENCDO830ROH		ENCDO830ROH
IL10	chr1:206704230-206704730	chr1:206772494-206772495	0.359101802960216	ENCSR980SJL	ENCFF413KKI	effector memory CD8-positive, alpha-beta T cell	/biosample-types/primary_cell_CL_0000913/	ENCODE-rE2G predictions for effector memory CD8-positive, alpha-beta T cell; Donor: ENCDO830ROH		ENCDO830ROH
MAPKAPK2	chr1:206704230-206704730	chr1:206685019-206685020	0.324264342797017	ENCSR980SJL	ENCFF413KKI	effector memory CD8-positive, alpha-beta T cell	/biosample-types/primary_cell_CL_0000913/	ENCODE-rE2G predictions for effector memory CD8-positive, alpha-beta T cell; Donor: ENCDO830ROH		ENCDO830ROH
IL10	chr1:206707972-206708472	chr1:206772494-206772495	0.313269262414892	ENCSR980SJL	ENCFF413KKI	effector memory CD8-positive, alpha-beta T cell	/biosample-types/primary_cell_CL_0000913/	ENCODE-rE2G predictions for effector memory CD8-positive, alpha-beta T cell; Donor: ENCDO830ROH		ENCDO830ROH
IL10	chr1:206713005-206713505	chr1:206772494-206772495	0.45909691172843	ENCSR980SJL	ENCFF413KKI	effector memory CD8-positive, alpha-beta T cell	/biosample-types/primary_cell_CL_0000913/	ENCODE-rE2G predictions for effector memory CD8-positive, alpha-beta T cell; Donor: ENCDO830ROH		ENCDO830ROH
MAPKAPK2	chr1:206713005-206713505	chr1:206685019-206685020	0.441466391972608	ENCSR980SJL	ENCFF413KKI	effector memory CD8-positive, alpha-beta T cell	/biosample-types/primary_cell_CL_0000913/	ENCODE-rE2G predictions for effector memory CD8-positive, alpha-beta T cell; Donor: ENCDO830ROH		ENCDO830ROH
IL10	chr1:206714659-206715159	chr1:206772494-206772495	0.462946147327677	ENCSR980SJL	ENCFF413KKI	effector memory CD8-positive, alpha-beta T cell	/biosample-types/primary_cell_CL_0000913/	ENCODE-rE2G predictions for effector memory CD8-positive, alpha-beta T cell; Donor: ENCDO830ROH		ENCDO830ROH
MAPKAPK2	chr1:206714659-206715159	chr1:206685019-206685020	0.466957498675842	ENCSR980SJL	ENCFF413KKI	effector memory CD8-positive, alpha-beta T cell	/biosample-types/primary_cell_CL_0000913/	ENCODE-rE2G predictions for effector memory CD8-positive, alpha-beta T cell; Donor: ENCDO830ROH		ENCDO830ROH
IL10	chr1:206715672-206716827	chr1:206772494-206772495	0.479087969233035	ENCSR980SJL	ENCFF413KKI	effector memory CD8-positive, alpha-beta T cell	/biosample-types/primary_cell_CL_0000913/	ENCODE-rE2G predictions for effector memory CD8-positive, alpha-beta T cell; Donor: ENCDO830ROH		ENCDO830ROH
IL20	chr1:206715672-206716827	chr1:206865808-206865809	0.207402464663487	ENCSR980SJL	ENCFF413KKI	effector memory CD8-positive, alpha-beta T cell	/biosample-types/primary_cell_CL_0000913/	ENCODE-rE2G predictions for effector memory CD8-positive, alpha-beta T cell; Donor: ENCDO830ROH		ENCDO830ROH
MAPKAPK2	chr1:206715672-206716827	chr1:206685019-206685020	0.496098618639289	ENCSR980SJL	ENCFF413KKI	effector memory CD8-positive, alpha-beta T cell	/biosample-types/primary_cell_CL_0000913/	ENCODE-rE2G predictions for effector memory CD8-positive, alpha-beta T cell; Donor: ENCDO830ROH		ENCDO830ROH
IL10	chr1:206717235-206717735	chr1:206772494-206772495	0.331760513100994	ENCSR980SJL	ENCFF413KKI	effector memory CD8-positive, alpha-beta T cell	/biosample-types/primary_cell_CL_0000913/	ENCODE-rE2G predictions for effector memory CD8-positive, alpha-beta T cell; Donor: ENCDO830ROH		ENCDO830ROH
MAPKAPK2	chr1:206717235-206717735	chr1:206685019-206685020	0.258237813480432	ENCSR980SJL	ENCFF413KKI	effector memory CD8-positive, alpha-beta T cell	/biosample-types/primary_cell_CL_0000913/	ENCODE-rE2G predictions for effector memory CD8-positive, alpha-beta T cell; Donor: ENCDO830ROH		ENCDO830ROH
IL10	chr1:206722585-206723085	chr1:206772494-206772495	0.312525114927967	ENCSR980SJL	ENCFF413KKI	effector memory CD8-positive, alpha-beta T cell	/biosample-types/primary_cell_CL_0000913/	ENCODE-rE2G predictions for effector memory CD8-positive, alpha-beta T cell; Donor: ENCDO830ROH		ENCDO830ROH
MAPKAPK2	chr1:206722585-206723085	chr1:206685019-206685020	0.217686838758508	ENCSR980SJL	ENCFF413KKI	effector memory CD8-positive, alpha-beta T cell	/biosample-types/primary_cell_CL_0000913/	ENCODE-rE2G predictions for effector memory CD8-positive, alpha-beta T cell; Donor: ENCDO830ROH		ENCDO830ROH
IL10	chr1:206725509-206726009	chr1:206772494-206772495	0.443586706899193	ENCSR980SJL	ENCFF413KKI	effector memory CD8-positive, alpha-beta T cell	/biosample-types/primary_cell_CL_0000913/	ENCODE-rE2G predictions for effector memory CD8-positive, alpha-beta T cell; Donor: ENCDO830ROH		ENCDO830ROH
MAPKAPK2	chr1:206725509-206726009	chr1:206685019-206685020	0.385487770413397	ENCSR980SJL	ENCFF413KKI	effector memory CD8-positive, alpha-beta T cell	/biosample-types/primary_cell_CL_0000913/	ENCODE-rE2G predictions for effector memory CD8-positive, alpha-beta T cell; Donor: ENCDO830ROH		ENCDO830ROH
IL10	chr1:206726223-206726723	chr1:206772494-206772495	0.497010878003283	ENCSR980SJL	ENCFF413KKI	effector memory CD8-positive, alpha-beta T cell	/biosample-types/primary_cell_CL_0000913/	ENCODE-rE2G predictions for effector memory CD8-positive, alpha-beta T cell; Donor: ENCDO830ROH		ENCDO830ROH
IL20	chr1:206726223-206726723	chr1:206865808-206865809	0.238508725235101	ENCSR980SJL	ENCFF413KKI	effector memory CD8-positive, alpha-beta T cell	/biosample-types/primary_cell_CL_0000913/	ENCODE-rE2G predictions for effector memory CD8-positive, alpha-beta T cell; Donor: ENCDO830ROH		ENCDO830ROH
MAPKAPK2	chr1:206726223-206726723	chr1:206685019-206685020	0.485335374595031	ENCSR980SJL	ENCFF413KKI	effector memory CD8-positive, alpha-beta T cell	/biosample-types/primary_cell_CL_0000913/	ENCODE-rE2G predictions for effector memory CD8-positive, alpha-beta T cell; Donor: ENCDO830ROH		ENCDO830ROH
DYRK3	chr1:206734471-206734971	chr1:206635535-206635536	0.264640764316284	ENCSR980SJL	ENCFF413KKI	effector memory CD8-positive, alpha-beta T cell	/biosample-types/primary_cell_CL_0000913/	ENCODE-rE2G predictions for effector memory CD8-positive, alpha-beta T cell; Donor: ENCDO830ROH		ENCDO830ROH
IL10	chr1:206734471-206734971	chr1:206772494-206772495	0.784719428568665	ENCSR980SJL	ENCFF413KKI	effector memory CD8-positive, alpha-beta T cell	/biosample-types/primary_cell_CL_0000913/	ENCODE-rE2G predictions for effector memory CD8-positive, alpha-beta T cell; Donor: ENCDO830ROH		ENCDO830ROH
IL20	chr1:206734471-206734971	chr1:206865808-206865809	0.46852870117853	ENCSR980SJL	ENCFF413KKI	effector memory CD8-positive, alpha-beta T cell	/biosample-types/primary_cell_CL_0000913/	ENCODE-rE2G predictions for effector memory CD8-positive, alpha-beta T cell; Donor: ENCDO830ROH		ENCDO830ROH
MAPKAPK2	chr1:206734471-206734971	chr1:206685019-206685020	0.65438309325682	ENCSR980SJL	ENCFF413KKI	effector memory CD8-positive, alpha-beta T cell	/biosample-types/primary_cell_CL_0000913/	ENCODE-rE2G predictions for effector memory CD8-positive, alpha-beta T cell; Donor: ENCDO830ROH		ENCDO830ROH
DYRK3	chr1:206737069-206738059	chr1:206635535-206635536	0.477996764927854	ENCSR980SJL	ENCFF413KKI	effector memory CD8-positive, alpha-beta T cell	/biosample-types/primary_cell_CL_0000913/	ENCODE-rE2G predictions for effector memory CD8-positive, alpha-beta T cell; Donor: ENCDO830ROH		ENCDO830ROH
FCMR	chr1:206737069-206738059	chr1:206922033-206922034	0.304945128743696	ENCSR980SJL	ENCFF413KKI	effector memory CD8-positive, alpha-beta T cell	/biosample-types/primary_cell_CL_0000913/	ENCODE-rE2G predictions for effector memory CD8-positive, alpha-beta T cell; Donor: ENCDO830ROH		ENCDO830ROH
IL10	chr1:206737069-206738059	chr1:206772494-206772495	0.916526784958364	ENCSR980SJL	ENCFF413KKI	effector memory CD8-positive, alpha-beta T cell	/biosample-types/primary_cell_CL_0000913/	ENCODE-rE2G predictions for effector memory CD8-positive, alpha-beta T cell; Donor: ENCDO830ROH		ENCDO830ROH
IL20	chr1:206737069-206738059	chr1:206865808-206865809	0.674892418167556	ENCSR980SJL	ENCFF413KKI	effector memory CD8-positive, alpha-beta T cell	/biosample-types/primary_cell_CL_0000913/	ENCODE-rE2G predictions for effector memory CD8-positive, alpha-beta T cell; Donor: ENCDO830ROH		ENCDO830ROH
MAPKAPK2	chr1:206737069-206738059	chr1:206685019-206685020	0.811500233832056	ENCSR980SJL	ENCFF413KKI	effector memory CD8-positive, alpha-beta T cell	/biosample-types/primary_cell_CL_0000913/	ENCODE-rE2G predictions for effector memory CD8-positive, alpha-beta T cell; Donor: ENCDO830ROH		ENCDO830ROH
IL10	chr1:206742522-206743022	chr1:206772494-206772495	0.2966863133464	ENCSR980SJL	ENCFF413KKI	effector memory CD8-positive, alpha-beta T cell	/biosample-types/primary_cell_CL_0000913/	ENCODE-rE2G predictions for effector memory CD8-positive, alpha-beta T cell; Donor: ENCDO830ROH		ENCDO830ROH
IL10	chr1:206744614-206745349	chr1:206772494-206772495	0.305814620908639	ENCSR980SJL	ENCFF413KKI	effector memory CD8-positive, alpha-beta T cell	/biosample-types/primary_cell_CL_0000913/	ENCODE-rE2G predictions for effector memory CD8-positive, alpha-beta T cell; Donor: ENCDO830ROH		ENCDO830ROH
IL10	chr1:206757375-206758325	chr1:206772494-206772495	0.473310319396181	ENCSR980SJL	ENCFF413KKI	effector memory CD8-positive, alpha-beta T cell	/biosample-types/primary_cell_CL_0000913/	ENCODE-rE2G predictions for effector memory CD8-positive, alpha-beta T cell; Donor: ENCDO830ROH		ENCDO830ROH
IL10	chr1:206766380-206766880	chr1:206772494-206772495	0.980634339624185	ENCSR980SJL	ENCFF413KKI	effector memory CD8-positive, alpha-beta T cell	/biosample-types/primary_cell_CL_0000913/	ENCODE-rE2G predictions for effector memory CD8-positive, alpha-beta T cell; Donor: ENCDO830ROH		ENCDO830ROH
IL20	chr1:206766380-206766880	chr1:206865808-206865809	0.367813633096416	ENCSR980SJL	ENCFF413KKI	effector memory CD8-positive, alpha-beta T cell	/biosample-types/primary_cell_CL_0000913/	ENCODE-rE2G predictions for effector memory CD8-positive, alpha-beta T cell; Donor: ENCDO830ROH		ENCDO830ROH
MAPKAPK2	chr1:206766380-206766880	chr1:206685019-206685020	0.361177972330152	ENCSR980SJL	ENCFF413KKI	effector memory CD8-positive, alpha-beta T cell	/biosample-types/primary_cell_CL_0000913/	ENCODE-rE2G predictions for effector memory CD8-positive, alpha-beta T cell; Donor: ENCDO830ROH		ENCDO830ROH
IL10	chr1:206768919-206769799	chr1:206772494-206772495	0.979621831551307	ENCSR980SJL	ENCFF413KKI	effector memory CD8-positive, alpha-beta T cell	/biosample-types/primary_cell_CL_0000913/	ENCODE-rE2G predictions for effector memory CD8-positive, alpha-beta T cell; Donor: ENCDO830ROH		ENCDO830ROH
IL20	chr1:206768919-206769799	chr1:206865808-206865809	0.350407917818224	ENCSR980SJL	ENCFF413KKI	effector memory CD8-positive, alpha-beta T cell	/biosample-types/primary_cell_CL_0000913/	ENCODE-rE2G predictions for effector memory CD8-positive, alpha-beta T cell; Donor: ENCDO830ROH		ENCDO830ROH
MAPKAPK2	chr1:206768919-206769799	chr1:206685019-206685020	0.351684476669486	ENCSR980SJL	ENCFF413KKI	effector memory CD8-positive, alpha-beta T cell	/biosample-types/primary_cell_CL_0000913/	ENCODE-rE2G predictions for effector memory CD8-positive, alpha-beta T cell; Donor: ENCDO830ROH		ENCDO830ROH
IL10	chr1:206772203-206772744	chr1:206772494-206772495	0.99999922636933	ENCSR980SJL	ENCFF413KKI	effector memory CD8-positive, alpha-beta T cell	/biosample-types/primary_cell_CL_0000913/	ENCODE-rE2G predictions for effector memory CD8-positive, alpha-beta T cell; Donor: ENCDO830ROH		ENCDO830ROH
IL10	chr1:206782412-206782912	chr1:206772494-206772495	0.422047762848869	ENCSR980SJL	ENCFF413KKI	effector memory CD8-positive, alpha-beta T cell	/biosample-types/primary_cell_CL_0000913/	ENCODE-rE2G predictions for effector memory CD8-positive, alpha-beta T cell; Donor: ENCDO830ROH		ENCDO830ROH
IL20	chr1:206782412-206782912	chr1:206865808-206865809	0.207634516458686	ENCSR980SJL	ENCFF413KKI	effector memory CD8-positive, alpha-beta T cell	/biosample-types/primary_cell_CL_0000913/	ENCODE-rE2G predictions for effector memory CD8-positive, alpha-beta T cell; Donor: ENCDO830ROH		ENCDO830ROH
IL10	chr1:206784323-206784823	chr1:206772494-206772495	0.654148897569142	ENCSR980SJL	ENCFF413KKI	effector memory CD8-positive, alpha-beta T cell	/biosample-types/primary_cell_CL_0000913/	ENCODE-rE2G predictions for effector memory CD8-positive, alpha-beta T cell; Donor: ENCDO830ROH		ENCDO830ROH
IL20	chr1:206784323-206784823	chr1:206865808-206865809	0.269458546610494	ENCSR980SJL	ENCFF413KKI	effector memory CD8-positive, alpha-beta T cell	/biosample-types/primary_cell_CL_0000913/	ENCODE-rE2G predictions for effector memory CD8-positive, alpha-beta T cell; Donor: ENCDO830ROH		ENCDO830ROH
IL10	chr1:206786437-206786937	chr1:206772494-206772495	0.407725046528203	ENCSR980SJL	ENCFF413KKI	effector memory CD8-positive, alpha-beta T cell	/biosample-types/primary_cell_CL_0000913/	ENCODE-rE2G predictions for effector memory CD8-positive, alpha-beta T cell; Donor: ENCDO830ROH		ENCDO830ROH
IL10	chr1:206791445-206791945	chr1:206772494-206772495	0.582295947849591	ENCSR980SJL	ENCFF413KKI	effector memory CD8-positive, alpha-beta T cell	/biosample-types/primary_cell_CL_0000913/	ENCODE-rE2G predictions for effector memory CD8-positive, alpha-beta T cell; Donor: ENCDO830ROH		ENCDO830ROH
IL20	chr1:206791445-206791945	chr1:206865808-206865809	0.275393909792558	ENCSR980SJL	ENCFF413KKI	effector memory CD8-positive, alpha-beta T cell	/biosample-types/primary_cell_CL_0000913/	ENCODE-rE2G predictions for effector memory CD8-positive, alpha-beta T cell; Donor: ENCDO830ROH		ENCDO830ROH
IL10	chr1:206794455-206794955	chr1:206772494-206772495	0.399523605263189	ENCSR980SJL	ENCFF413KKI	effector memory CD8-positive, alpha-beta T cell	/biosample-types/primary_cell_CL_0000913/	ENCODE-rE2G predictions for effector memory CD8-positive, alpha-beta T cell; Donor: ENCDO830ROH		ENCDO830ROH
IL10	chr1:206797755-206798567	chr1:206772494-206772495	0.46252892528069	ENCSR980SJL	ENCFF413KKI	effector memory CD8-positive, alpha-beta T cell	/biosample-types/primary_cell_CL_0000913/	ENCODE-rE2G predictions for effector memory CD8-positive, alpha-beta T cell; Donor: ENCDO830ROH		ENCDO830ROH
IL20	chr1:206797755-206798567	chr1:206865808-206865809	0.219388507293017	ENCSR980SJL	ENCFF413KKI	effector memory CD8-positive, alpha-beta T cell	/biosample-types/primary_cell_CL_0000913/	ENCODE-rE2G predictions for effector memory CD8-positive, alpha-beta T cell; Donor: ENCDO830ROH		ENCDO830ROH
DYRK3	chr1:206803083-206803719	chr1:206635535-206635536	0.260040038530379	ENCSR980SJL	ENCFF413KKI	effector memory CD8-positive, alpha-beta T cell	/biosample-types/primary_cell_CL_0000913/	ENCODE-rE2G predictions for effector memory CD8-positive, alpha-beta T cell; Donor: ENCDO830ROH		ENCDO830ROH
FCMR	chr1:206803083-206803719	chr1:206922033-206922034	0.28476441381532	ENCSR980SJL	ENCFF413KKI	effector memory CD8-positive, alpha-beta T cell	/biosample-types/primary_cell_CL_0000913/	ENCODE-rE2G predictions for effector memory CD8-positive, alpha-beta T cell; Donor: ENCDO830ROH		ENCDO830ROH
IL10	chr1:206803083-206803719	chr1:206772494-206772495	0.919614472101171	ENCSR980SJL	ENCFF413KKI	effector memory CD8-positive, alpha-beta T cell	/biosample-types/primary_cell_CL_0000913/	ENCODE-rE2G predictions for effector memory CD8-positive, alpha-beta T cell; Donor: ENCDO830ROH		ENCDO830ROH
IL20	chr1:206803083-206803719	chr1:206865808-206865809	0.764522524421674	ENCSR980SJL	ENCFF413KKI	effector memory CD8-positive, alpha-beta T cell	/biosample-types/primary_cell_CL_0000913/	ENCODE-rE2G predictions for effector memory CD8-positive, alpha-beta T cell; Donor: ENCDO830ROH		ENCDO830ROH
MAPKAPK2	chr1:206803083-206803719	chr1:206685019-206685020	0.370867390650389	ENCSR980SJL	ENCFF413KKI	effector memory CD8-positive, alpha-beta T cell	/biosample-types/primary_cell_CL_0000913/	ENCODE-rE2G predictions for effector memory CD8-positive, alpha-beta T cell; Donor: ENCDO830ROH		ENCDO830ROH
IL10	chr1:206808565-206809351	chr1:206772494-206772495	0.565273051817014	ENCSR980SJL	ENCFF413KKI	effector memory CD8-positive, alpha-beta T cell	/biosample-types/primary_cell_CL_0000913/	ENCODE-rE2G predictions for effector memory CD8-positive, alpha-beta T cell; Donor: ENCDO830ROH		ENCDO830ROH
IL20	chr1:206808565-206809351	chr1:206865808-206865809	0.357723562013088	ENCSR980SJL	ENCFF413KKI	effector memory CD8-positive, alpha-beta T cell	/biosample-types/primary_cell_CL_0000913/	ENCODE-rE2G predictions for effector memory CD8-positive, alpha-beta T cell; Donor: ENCDO830ROH		ENCDO830ROH
IL10	chr1:206809427-206809927	chr1:206772494-206772495	0.334697433325308	ENCSR980SJL	ENCFF413KKI	effector memory CD8-positive, alpha-beta T cell	/biosample-types/primary_cell_CL_0000913/	ENCODE-rE2G predictions for effector memory CD8-positive, alpha-beta T cell; Donor: ENCDO830ROH		ENCDO830ROH
IL10	chr1:206816870-206817370	chr1:206772494-206772495	0.212478987895374	ENCSR980SJL	ENCFF413KKI	effector memory CD8-positive, alpha-beta T cell	/biosample-types/primary_cell_CL_0000913/	ENCODE-rE2G predictions for effector memory CD8-positive, alpha-beta T cell; Donor: ENCDO830ROH		ENCDO830ROH
IL10	chr1:206826140-206826640	chr1:206772494-206772495	0.215272207474942	ENCSR980SJL	ENCFF413KKI	effector memory CD8-positive, alpha-beta T cell	/biosample-types/primary_cell_CL_0000913/	ENCODE-rE2G predictions for effector memory CD8-positive, alpha-beta T cell; Donor: ENCDO830ROH		ENCDO830ROH
IL20	chr1:206829877-206830377	chr1:206865808-206865809	0.256525554448051	ENCSR980SJL	ENCFF413KKI	effector memory CD8-positive, alpha-beta T cell	/biosample-types/primary_cell_CL_0000913/	ENCODE-rE2G predictions for effector memory CD8-positive, alpha-beta T cell; Donor: ENCDO830ROH		ENCDO830ROH
IL20	chr1:206856499-206857231	chr1:206865808-206865809	0.625936234531153	ENCSR980SJL	ENCFF413KKI	effector memory CD8-positive, alpha-beta T cell	/biosample-types/primary_cell_CL_0000913/	ENCODE-rE2G predictions for effector memory CD8-positive, alpha-beta T cell; Donor: ENCDO830ROH		ENCDO830ROH
IL20	chr1:206859149-206859649	chr1:206865808-206865809	0.283734617332993	ENCSR980SJL	ENCFF413KKI	effector memory CD8-positive, alpha-beta T cell	/biosample-types/primary_cell_CL_0000913/	ENCODE-rE2G predictions for effector memory CD8-positive, alpha-beta T cell; Donor: ENCDO830ROH		ENCDO830ROH
IL20	chr1:206864865-206866058	chr1:206865808-206865809	0.999988306343861	ENCSR980SJL	ENCFF413KKI	effector memory CD8-positive, alpha-beta T cell	/biosample-types/primary_cell_CL_0000913/	ENCODE-rE2G predictions for effector memory CD8-positive, alpha-beta T cell; Donor: ENCDO830ROH		ENCDO830ROH
FCMR	chr1:206909146-206909993	chr1:206922033-206922034	0.500218747177759	ENCSR980SJL	ENCFF413KKI	effector memory CD8-positive, alpha-beta T cell	/biosample-types/primary_cell_CL_0000913/	ENCODE-rE2G predictions for effector memory CD8-positive, alpha-beta T cell; Donor: ENCDO830ROH		ENCDO830ROH
IL20	chr1:206909146-206909993	chr1:206865808-206865809	0.414080286721069	ENCSR980SJL	ENCFF413KKI	effector memory CD8-positive, alpha-beta T cell	/biosample-types/primary_cell_CL_0000913/	ENCODE-rE2G predictions for effector memory CD8-positive, alpha-beta T cell; Donor: ENCDO830ROH		ENCDO830ROH
FCMR	chr1:206911033-206911533	chr1:206922033-206922034	0.362729699660589	ENCSR980SJL	ENCFF413KKI	effector memory CD8-positive, alpha-beta T cell	/biosample-types/primary_cell_CL_0000913/	ENCODE-rE2G predictions for effector memory CD8-positive, alpha-beta T cell; Donor: ENCDO830ROH		ENCDO830ROH
IL20	chr1:206911033-206911533	chr1:206865808-206865809	0.295885857858251	ENCSR980SJL	ENCFF413KKI	effector memory CD8-positive, alpha-beta T cell	/biosample-types/primary_cell_CL_0000913/	ENCODE-rE2G predictions for effector memory CD8-positive, alpha-beta T cell; Donor: ENCDO830ROH		ENCDO830ROH
FCMR	chr1:206912449-206912949	chr1:206922033-206922034	0.52796832185215	ENCSR980SJL	ENCFF413KKI	effector memory CD8-positive, alpha-beta T cell	/biosample-types/primary_cell_CL_0000913/	ENCODE-rE2G predictions for effector memory CD8-positive, alpha-beta T cell; Donor: ENCDO830ROH		ENCDO830ROH
IL20	chr1:206912449-206912949	chr1:206865808-206865809	0.5336825171832	ENCSR980SJL	ENCFF413KKI	effector memory CD8-positive, alpha-beta T cell	/biosample-types/primary_cell_CL_0000913/	ENCODE-rE2G predictions for effector memory CD8-positive, alpha-beta T cell; Donor: ENCDO830ROH		ENCDO830ROH
FCMR	chr1:206921783-206922305	chr1:206922033-206922034	0.999999300128411	ENCSR980SJL	ENCFF413KKI	effector memory CD8-positive, alpha-beta T cell	/biosample-types/primary_cell_CL_0000913/	ENCODE-rE2G predictions for effector memory CD8-positive, alpha-beta T cell; Donor: ENCDO830ROH		ENCDO830ROH
FCMR	chr1:206922982-206923482	chr1:206922033-206922034	0.97704086656073	ENCSR980SJL	ENCFF413KKI	effector memory CD8-positive, alpha-beta T cell	/biosample-types/primary_cell_CL_0000913/	ENCODE-rE2G predictions for effector memory CD8-positive, alpha-beta T cell; Donor: ENCDO830ROH		ENCDO830ROH
IL20	chr1:206922982-206923482	chr1:206865808-206865809	0.419948538341938	ENCSR980SJL	ENCFF413KKI	effector memory CD8-positive, alpha-beta T cell	/biosample-types/primary_cell_CL_0000913/	ENCODE-rE2G predictions for effector memory CD8-positive, alpha-beta T cell; Donor: ENCDO830ROH		ENCDO830ROH
FCMR	chr1:206924595-206925095	chr1:206922033-206922034	0.796227643297634	ENCSR980SJL	ENCFF413KKI	effector memory CD8-positive, alpha-beta T cell	/biosample-types/primary_cell_CL_0000913/	ENCODE-rE2G predictions for effector memory CD8-positive, alpha-beta T cell; Donor: ENCDO830ROH		ENCDO830ROH
FCMR	chr1:206925284-206925784	chr1:206922033-206922034	0.971167321655481	ENCSR980SJL	ENCFF413KKI	effector memory CD8-positive, alpha-beta T cell	/biosample-types/primary_cell_CL_0000913/	ENCODE-rE2G predictions for effector memory CD8-positive, alpha-beta T cell; Donor: ENCDO830ROH		ENCDO830ROH
IL20	chr1:206925284-206925784	chr1:206865808-206865809	0.425329389229275	ENCSR980SJL	ENCFF413KKI	effector memory CD8-positive, alpha-beta T cell	/biosample-types/primary_cell_CL_0000913/	ENCODE-rE2G predictions for effector memory CD8-positive, alpha-beta T cell; Donor: ENCDO830ROH		ENCDO830ROH
FCMR	chr1:206930146-206930903	chr1:206922033-206922034	0.683926113054	ENCSR980SJL	ENCFF413KKI	effector memory CD8-positive, alpha-beta T cell	/biosample-types/primary_cell_CL_0000913/	ENCODE-rE2G predictions for effector memory CD8-positive, alpha-beta T cell; Donor: ENCDO830ROH		ENCDO830ROH
IL20	chr1:206930146-206930903	chr1:206865808-206865809	0.221701056119271	ENCSR980SJL	ENCFF413KKI	effector memory CD8-positive, alpha-beta T cell	/biosample-types/primary_cell_CL_0000913/	ENCODE-rE2G predictions for effector memory CD8-positive, alpha-beta T cell; Donor: ENCDO830ROH		ENCDO830ROH
FCMR	chr1:206932926-206933768	chr1:206922033-206922034	0.818813080545754	ENCSR980SJL	ENCFF413KKI	effector memory CD8-positive, alpha-beta T cell	/biosample-types/primary_cell_CL_0000913/	ENCODE-rE2G predictions for effector memory CD8-positive, alpha-beta T cell; Donor: ENCDO830ROH		ENCDO830ROH
IL20	chr1:206932926-206933768	chr1:206865808-206865809	0.352023817599499	ENCSR980SJL	ENCFF413KKI	effector memory CD8-positive, alpha-beta T cell	/biosample-types/primary_cell_CL_0000913/	ENCODE-rE2G predictions for effector memory CD8-positive, alpha-beta T cell; Donor: ENCDO830ROH		ENCDO830ROH
FCMR	chr1:206935428-206935928	chr1:206922033-206922034	0.328045903475288	ENCSR980SJL	ENCFF413KKI	effector memory CD8-positive, alpha-beta T cell	/biosample-types/primary_cell_CL_0000913/	ENCODE-rE2G predictions for effector memory CD8-positive, alpha-beta T cell; Donor: ENCDO830ROH		ENCDO830ROH
FCMR	chr1:206944672-206945172	chr1:206922033-206922034	0.44853708267932	ENCSR980SJL	ENCFF413KKI	effector memory CD8-positive, alpha-beta T cell	/biosample-types/primary_cell_CL_0000913/	ENCODE-rE2G predictions for effector memory CD8-positive, alpha-beta T cell; Donor: ENCDO830ROH		ENCDO830ROH
PFKFB2	chr1:207049820-207050320	chr1:207053274-207053275	0.546233323144473	ENCSR980SJL	ENCFF413KKI	effector memory CD8-positive, alpha-beta T cell	/biosample-types/primary_cell_CL_0000913/	ENCODE-rE2G predictions for effector memory CD8-positive, alpha-beta T cell; Donor: ENCDO830ROH		ENCDO830ROH
YOD1	chr1:207049820-207050320	chr1:207051077-207051078	0.886898085785664	ENCSR980SJL	ENCFF413KKI	effector memory CD8-positive, alpha-beta T cell	/biosample-types/primary_cell_CL_0000913/	ENCODE-rE2G predictions for effector memory CD8-positive, alpha-beta T cell; Donor: ENCDO830ROH		ENCDO830ROH
YOD1	chr1:207050776-207051327	chr1:207051077-207051078	0.999997628686722	ENCSR980SJL	ENCFF413KKI	effector memory CD8-positive, alpha-beta T cell	/biosample-types/primary_cell_CL_0000913/	ENCODE-rE2G predictions for effector memory CD8-positive, alpha-beta T cell; Donor: ENCDO830ROH		ENCDO830ROH
PFKFB2	chr1:207052974-207053524	chr1:207053274-207053275	0.999996887757152	ENCSR980SJL	ENCFF413KKI	effector memory CD8-positive, alpha-beta T cell	/biosample-types/primary_cell_CL_0000913/	ENCODE-rE2G predictions for effector memory CD8-positive, alpha-beta T cell; Donor: ENCDO830ROH		ENCDO830ROH
PFKFB2	chr1:207077723-207078223	chr1:207053274-207053275	0.278548649736098	ENCSR980SJL	ENCFF413KKI	effector memory CD8-positive, alpha-beta T cell	/biosample-types/primary_cell_CL_0000913/	ENCODE-rE2G predictions for effector memory CD8-positive, alpha-beta T cell; Donor: ENCDO830ROH		ENCDO830ROH
CD55	chr1:207321221-207321825	chr1:207321471-207321472	0.999985767033452	ENCSR980SJL	ENCFF413KKI	effector memory CD8-positive, alpha-beta T cell	/biosample-types/primary_cell_CL_0000913/	ENCODE-rE2G predictions for effector memory CD8-positive, alpha-beta T cell; Donor: ENCDO830ROH		ENCDO830ROH
CR2	chr1:207327617-207328309	chr1:207454299-207454300	0.202291813761386	ENCSR980SJL	ENCFF413KKI	effector memory CD8-positive, alpha-beta T cell	/biosample-types/primary_cell_CL_0000913/	ENCODE-rE2G predictions for effector memory CD8-positive, alpha-beta T cell; Donor: ENCDO830ROH		ENCDO830ROH
CR2	chr1:207335512-207336232	chr1:207454299-207454300	0.207858723813043	ENCSR980SJL	ENCFF413KKI	effector memory CD8-positive, alpha-beta T cell	/biosample-types/primary_cell_CL_0000913/	ENCODE-rE2G predictions for effector memory CD8-positive, alpha-beta T cell; Donor: ENCDO830ROH		ENCDO830ROH
CD55	chr1:207336329-207337434	chr1:207321471-207321472	0.385980574873106	ENCSR980SJL	ENCFF413KKI	effector memory CD8-positive, alpha-beta T cell	/biosample-types/primary_cell_CL_0000913/	ENCODE-rE2G predictions for effector memory CD8-positive, alpha-beta T cell; Donor: ENCDO830ROH		ENCDO830ROH
CR1	chr1:207336329-207337434	chr1:207496127-207496128	0.217696029340346	ENCSR980SJL	ENCFF413KKI	effector memory CD8-positive, alpha-beta T cell	/biosample-types/primary_cell_CL_0000913/	ENCODE-rE2G predictions for effector memory CD8-positive, alpha-beta T cell; Donor: ENCDO830ROH		ENCDO830ROH
CR2	chr1:207336329-207337434	chr1:207454299-207454300	0.373544409538466	ENCSR980SJL	ENCFF413KKI	effector memory CD8-positive, alpha-beta T cell	/biosample-types/primary_cell_CL_0000913/	ENCODE-rE2G predictions for effector memory CD8-positive, alpha-beta T cell; Donor: ENCDO830ROH		ENCDO830ROH
CR2	chr1:207453985-207455015	chr1:207454299-207454300	0.999992766572168	ENCSR980SJL	ENCFF413KKI	effector memory CD8-positive, alpha-beta T cell	/biosample-types/primary_cell_CL_0000913/	ENCODE-rE2G predictions for effector memory CD8-positive, alpha-beta T cell; Donor: ENCDO830ROH		ENCDO830ROH
CR2	chr1:207458947-207459447	chr1:207454299-207454300	0.729944689357612	ENCSR980SJL	ENCFF413KKI	effector memory CD8-positive, alpha-beta T cell	/biosample-types/primary_cell_CL_0000913/	ENCODE-rE2G predictions for effector memory CD8-positive, alpha-beta T cell; Donor: ENCDO830ROH		ENCDO830ROH
CR2	chr1:207470854-207471354	chr1:207454299-207454300	0.343601051166146	ENCSR980SJL	ENCFF413KKI	effector memory CD8-positive, alpha-beta T cell	/biosample-types/primary_cell_CL_0000913/	ENCODE-rE2G predictions for effector memory CD8-positive, alpha-beta T cell; Donor: ENCDO830ROH		ENCDO830ROH
CR1	chr1:207495877-207496615	chr1:207496127-207496128	0.999996948126248	ENCSR980SJL	ENCFF413KKI	effector memory CD8-positive, alpha-beta T cell	/biosample-types/primary_cell_CL_0000913/	ENCODE-rE2G predictions for effector memory CD8-positive, alpha-beta T cell; Donor: ENCDO830ROH		ENCDO830ROH
CR1	chr1:207496837-207497337	chr1:207496127-207496128	0.735435627303191	ENCSR980SJL	ENCFF413KKI	effector memory CD8-positive, alpha-beta T cell	/biosample-types/primary_cell_CL_0000913/	ENCODE-rE2G predictions for effector memory CD8-positive, alpha-beta T cell; Donor: ENCDO830ROH		ENCDO830ROH
CR1	chr1:207499428-207499928	chr1:207496127-207496128	0.96534420230129	ENCSR980SJL	ENCFF413KKI	effector memory CD8-positive, alpha-beta T cell	/biosample-types/primary_cell_CL_0000913/	ENCODE-rE2G predictions for effector memory CD8-positive, alpha-beta T cell; Donor: ENCDO830ROH		ENCDO830ROH
CR2	chr1:207499428-207499928	chr1:207454299-207454300	0.29156657621452	ENCSR980SJL	ENCFF413KKI	effector memory CD8-positive, alpha-beta T cell	/biosample-types/primary_cell_CL_0000913/	ENCODE-rE2G predictions for effector memory CD8-positive, alpha-beta T cell; Donor: ENCDO830ROH		ENCDO830ROH
CR1L	chr1:207644798-207645362	chr1:207645112-207645113	0.999995849435502	ENCSR980SJL	ENCFF413KKI	effector memory CD8-positive, alpha-beta T cell	/biosample-types/primary_cell_CL_0000913/	ENCODE-rE2G predictions for effector memory CD8-positive, alpha-beta T cell; Donor: ENCDO830ROH		ENCDO830ROH
CD46	chr1:207751736-207752584	chr1:207752037-207752038	0.999976862872722	ENCSR980SJL	ENCFF413KKI	effector memory CD8-positive, alpha-beta T cell	/biosample-types/primary_cell_CL_0000913/	ENCODE-rE2G predictions for effector memory CD8-positive, alpha-beta T cell; Donor: ENCDO830ROH		ENCDO830ROH
C1orf132	chr1:207797271-207797771	chr1:207822703-207822704	0.343317056285782	ENCSR980SJL	ENCFF413KKI	effector memory CD8-positive, alpha-beta T cell	/biosample-types/primary_cell_CL_0000913/	ENCODE-rE2G predictions for effector memory CD8-positive, alpha-beta T cell; Donor: ENCDO830ROH		ENCDO830ROH
C1orf132	chr1:207798895-207799395	chr1:207822703-207822704	0.25226319406329	ENCSR980SJL	ENCFF413KKI	effector memory CD8-positive, alpha-beta T cell	/biosample-types/primary_cell_CL_0000913/	ENCODE-rE2G predictions for effector memory CD8-positive, alpha-beta T cell; Donor: ENCDO830ROH		ENCDO830ROH
C1orf132	chr1:207807000-207807500	chr1:207822703-207822704	0.220679855559986	ENCSR980SJL	ENCFF413KKI	effector memory CD8-positive, alpha-beta T cell	/biosample-types/primary_cell_CL_0000913/	ENCODE-rE2G predictions for effector memory CD8-positive, alpha-beta T cell; Donor: ENCDO830ROH		ENCDO830ROH
C1orf132	chr1:207815792-207816292	chr1:207822703-207822704	0.26006888504037	ENCSR980SJL	ENCFF413KKI	effector memory CD8-positive, alpha-beta T cell	/biosample-types/primary_cell_CL_0000913/	ENCODE-rE2G predictions for effector memory CD8-positive, alpha-beta T cell; Donor: ENCDO830ROH		ENCDO830ROH
C1orf132	chr1:207822453-207823046	chr1:207822703-207822704	0.999997934729885	ENCSR980SJL	ENCFF413KKI	effector memory CD8-positive, alpha-beta T cell	/biosample-types/primary_cell_CL_0000913/	ENCODE-rE2G predictions for effector memory CD8-positive, alpha-beta T cell; Donor: ENCDO830ROH		ENCDO830ROH
C1orf132	chr1:207823703-207824203	chr1:207822703-207822704	0.980987603726688	ENCSR980SJL	ENCFF413KKI	effector memory CD8-positive, alpha-beta T cell	/biosample-types/primary_cell_CL_0000913/	ENCODE-rE2G predictions for effector memory CD8-positive, alpha-beta T cell; Donor: ENCDO830ROH		ENCDO830ROH
C1orf132	chr1:207825684-207826184	chr1:207822703-207822704	0.990949485299391	ENCSR980SJL	ENCFF413KKI	effector memory CD8-positive, alpha-beta T cell	/biosample-types/primary_cell_CL_0000913/	ENCODE-rE2G predictions for effector memory CD8-positive, alpha-beta T cell; Donor: ENCDO830ROH		ENCDO830ROH
CD46	chr1:207825684-207826184	chr1:207752037-207752038	0.237121456211332	ENCSR980SJL	ENCFF413KKI	effector memory CD8-positive, alpha-beta T cell	/biosample-types/primary_cell_CL_0000913/	ENCODE-rE2G predictions for effector memory CD8-positive, alpha-beta T cell; Donor: ENCDO830ROH		ENCDO830ROH
PLXNA2	chr1:207825684-207826184	chr1:208244320-208244321	0.363112018656554	ENCSR980SJL	ENCFF413KKI	effector memory CD8-positive, alpha-beta T cell	/biosample-types/primary_cell_CL_0000913/	ENCODE-rE2G predictions for effector memory CD8-positive, alpha-beta T cell; Donor: ENCDO830ROH		ENCDO830ROH
C1orf132	chr1:207828501-207829001	chr1:207822703-207822704	0.83639714202627	ENCSR980SJL	ENCFF413KKI	effector memory CD8-positive, alpha-beta T cell	/biosample-types/primary_cell_CL_0000913/	ENCODE-rE2G predictions for effector memory CD8-positive, alpha-beta T cell; Donor: ENCDO830ROH		ENCDO830ROH
C1orf132	chr1:207831670-207832347	chr1:207822703-207822704	0.430955697885279	ENCSR980SJL	ENCFF413KKI	effector memory CD8-positive, alpha-beta T cell	/biosample-types/primary_cell_CL_0000913/	ENCODE-rE2G predictions for effector memory CD8-positive, alpha-beta T cell; Donor: ENCDO830ROH		ENCDO830ROH
C1orf132	chr1:207836631-207837131	chr1:207822703-207822704	0.219037588660407	ENCSR980SJL	ENCFF413KKI	effector memory CD8-positive, alpha-beta T cell	/biosample-types/primary_cell_CL_0000913/	ENCODE-rE2G predictions for effector memory CD8-positive, alpha-beta T cell; Donor: ENCDO830ROH		ENCDO830ROH
C1orf132	chr1:207845065-207845565	chr1:207822703-207822704	0.211878720146632	ENCSR980SJL	ENCFF413KKI	effector memory CD8-positive, alpha-beta T cell	/biosample-types/primary_cell_CL_0000913/	ENCODE-rE2G predictions for effector memory CD8-positive, alpha-beta T cell; Donor: ENCDO830ROH		ENCDO830ROH
C1orf132	chr1:207848153-207848653	chr1:207822703-207822704	0.233666507216967	ENCSR980SJL	ENCFF413KKI	effector memory CD8-positive, alpha-beta T cell	/biosample-types/primary_cell_CL_0000913/	ENCODE-rE2G predictions for effector memory CD8-positive, alpha-beta T cell; Donor: ENCDO830ROH		ENCDO830ROH
C1orf132	chr1:207861733-207862233	chr1:207822703-207822704	0.463739739332464	ENCSR980SJL	ENCFF413KKI	effector memory CD8-positive, alpha-beta T cell	/biosample-types/primary_cell_CL_0000913/	ENCODE-rE2G predictions for effector memory CD8-positive, alpha-beta T cell; Donor: ENCDO830ROH		ENCDO830ROH
C1orf132	chr1:207863841-207864341	chr1:207822703-207822704	0.465339292910811	ENCSR980SJL	ENCFF413KKI	effector memory CD8-positive, alpha-beta T cell	/biosample-types/primary_cell_CL_0000913/	ENCODE-rE2G predictions for effector memory CD8-positive, alpha-beta T cell; Donor: ENCDO830ROH		ENCDO830ROH
C1orf132	chr1:207867510-207868934	chr1:207822703-207822704	0.651134186137344	ENCSR980SJL	ENCFF413KKI	effector memory CD8-positive, alpha-beta T cell	/biosample-types/primary_cell_CL_0000913/	ENCODE-rE2G predictions for effector memory CD8-positive, alpha-beta T cell; Donor: ENCDO830ROH		ENCDO830ROH
C1orf132	chr1:207868960-207869460	chr1:207822703-207822704	0.835360420879653	ENCSR980SJL	ENCFF413KKI	effector memory CD8-positive, alpha-beta T cell	/biosample-types/primary_cell_CL_0000913/	ENCODE-rE2G predictions for effector memory CD8-positive, alpha-beta T cell; Donor: ENCDO830ROH		ENCDO830ROH
PLXNA2	chr1:207868960-207869460	chr1:208244320-208244321	0.227463939059006	ENCSR980SJL	ENCFF413KKI	effector memory CD8-positive, alpha-beta T cell	/biosample-types/primary_cell_CL_0000913/	ENCODE-rE2G predictions for effector memory CD8-positive, alpha-beta T cell; Donor: ENCDO830ROH		ENCDO830ROH
C1orf132	chr1:207872936-207873677	chr1:207822703-207822704	0.420909177063394	ENCSR980SJL	ENCFF413KKI	effector memory CD8-positive, alpha-beta T cell	/biosample-types/primary_cell_CL_0000913/	ENCODE-rE2G predictions for effector memory CD8-positive, alpha-beta T cell; Donor: ENCDO830ROH		ENCDO830ROH
C1orf132	chr1:207882916-207883416	chr1:207822703-207822704	0.259085337356356	ENCSR980SJL	ENCFF413KKI	effector memory CD8-positive, alpha-beta T cell	/biosample-types/primary_cell_CL_0000913/	ENCODE-rE2G predictions for effector memory CD8-positive, alpha-beta T cell; Donor: ENCDO830ROH		ENCDO830ROH
C1orf132	chr1:207884987-207885487	chr1:207822703-207822704	0.441470806058243	ENCSR980SJL	ENCFF413KKI	effector memory CD8-positive, alpha-beta T cell	/biosample-types/primary_cell_CL_0000913/	ENCODE-rE2G predictions for effector memory CD8-positive, alpha-beta T cell; Donor: ENCDO830ROH		ENCDO830ROH
C1orf132	chr1:207963436-207964376	chr1:207822703-207822704	0.544894669606276	ENCSR980SJL	ENCFF413KKI	effector memory CD8-positive, alpha-beta T cell	/biosample-types/primary_cell_CL_0000913/	ENCODE-rE2G predictions for effector memory CD8-positive, alpha-beta T cell; Donor: ENCDO830ROH		ENCDO830ROH
PLXNA2	chr1:207963436-207964376	chr1:208244320-208244321	0.590465487937664	ENCSR980SJL	ENCFF413KKI	effector memory CD8-positive, alpha-beta T cell	/biosample-types/primary_cell_CL_0000913/	ENCODE-rE2G predictions for effector memory CD8-positive, alpha-beta T cell; Donor: ENCDO830ROH		ENCDO830ROH
PLXNA2	chr1:208021755-208022255	chr1:208244320-208244321	0.390073441833244	ENCSR980SJL	ENCFF413KKI	effector memory CD8-positive, alpha-beta T cell	/biosample-types/primary_cell_CL_0000913/	ENCODE-rE2G predictions for effector memory CD8-positive, alpha-beta T cell; Donor: ENCDO830ROH		ENCDO830ROH
PLXNA2	chr1:208093701-208094201	chr1:208244320-208244321	0.21758709279584	ENCSR980SJL	ENCFF413KKI	effector memory CD8-positive, alpha-beta T cell	/biosample-types/primary_cell_CL_0000913/	ENCODE-rE2G predictions for effector memory CD8-positive, alpha-beta T cell; Donor: ENCDO830ROH		ENCDO830ROH
PLXNA2	chr1:208132125-208132625	chr1:208244320-208244321	0.244293949469025	ENCSR980SJL	ENCFF413KKI	effector memory CD8-positive, alpha-beta T cell	/biosample-types/primary_cell_CL_0000913/	ENCODE-rE2G predictions for effector memory CD8-positive, alpha-beta T cell; Donor: ENCDO830ROH		ENCDO830ROH
PLXNA2	chr1:208236140-208236640	chr1:208244320-208244321	0.752606666057795	ENCSR980SJL	ENCFF413KKI	effector memory CD8-positive, alpha-beta T cell	/biosample-types/primary_cell_CL_0000913/	ENCODE-rE2G predictions for effector memory CD8-positive, alpha-beta T cell; Donor: ENCDO830ROH		ENCDO830ROH
PLXNA2	chr1:208238664-208239492	chr1:208244320-208244321	0.796608551787837	ENCSR980SJL	ENCFF413KKI	effector memory CD8-positive, alpha-beta T cell	/biosample-types/primary_cell_CL_0000913/	ENCODE-rE2G predictions for effector memory CD8-positive, alpha-beta T cell; Donor: ENCDO830ROH		ENCDO830ROH
PLXNA2	chr1:208244070-208244993	chr1:208244320-208244321	0.999992135460431	ENCSR980SJL	ENCFF413KKI	effector memory CD8-positive, alpha-beta T cell	/biosample-types/primary_cell_CL_0000913/	ENCODE-rE2G predictions for effector memory CD8-positive, alpha-beta T cell; Donor: ENCDO830ROH		ENCDO830ROH
PLXNA2	chr1:208245143-208245643	chr1:208244320-208244321	0.988347571203647	ENCSR980SJL	ENCFF413KKI	effector memory CD8-positive, alpha-beta T cell	/biosample-types/primary_cell_CL_0000913/	ENCODE-rE2G predictions for effector memory CD8-positive, alpha-beta T cell; Donor: ENCDO830ROH		ENCDO830ROH
G0S2	chr1:209565991-209566491	chr1:209675324-209675325	0.326685489599935	ENCSR980SJL	ENCFF413KKI	effector memory CD8-positive, alpha-beta T cell	/biosample-types/primary_cell_CL_0000913/	ENCODE-rE2G predictions for effector memory CD8-positive, alpha-beta T cell; Donor: ENCDO830ROH		ENCDO830ROH
HSD11B1	chr1:209565991-209566491	chr1:209686179-209686180	0.32641984370983	ENCSR980SJL	ENCFF413KKI	effector memory CD8-positive, alpha-beta T cell	/biosample-types/primary_cell_CL_0000913/	ENCODE-rE2G predictions for effector memory CD8-positive, alpha-beta T cell; Donor: ENCDO830ROH		ENCDO830ROH
G0S2	chr1:209569381-209569881	chr1:209675324-209675325	0.317998803099596	ENCSR980SJL	ENCFF413KKI	effector memory CD8-positive, alpha-beta T cell	/biosample-types/primary_cell_CL_0000913/	ENCODE-rE2G predictions for effector memory CD8-positive, alpha-beta T cell; Donor: ENCDO830ROH		ENCDO830ROH
HSD11B1	chr1:209569381-209569881	chr1:209686179-209686180	0.315999295406899	ENCSR980SJL	ENCFF413KKI	effector memory CD8-positive, alpha-beta T cell	/biosample-types/primary_cell_CL_0000913/	ENCODE-rE2G predictions for effector memory CD8-positive, alpha-beta T cell; Donor: ENCDO830ROH		ENCDO830ROH
G0S2	chr1:209576648-209577148	chr1:209675324-209675325	0.253424049415929	ENCSR980SJL	ENCFF413KKI	effector memory CD8-positive, alpha-beta T cell	/biosample-types/primary_cell_CL_0000913/	ENCODE-rE2G predictions for effector memory CD8-positive, alpha-beta T cell; Donor: ENCDO830ROH		ENCDO830ROH
HSD11B1	chr1:209576648-209577148	chr1:209686179-209686180	0.297458498953547	ENCSR980SJL	ENCFF413KKI	effector memory CD8-positive, alpha-beta T cell	/biosample-types/primary_cell_CL_0000913/	ENCODE-rE2G predictions for effector memory CD8-positive, alpha-beta T cell; Donor: ENCDO830ROH		ENCDO830ROH
G0S2	chr1:209618416-209619197	chr1:209675324-209675325	0.260531466925842	ENCSR980SJL	ENCFF413KKI	effector memory CD8-positive, alpha-beta T cell	/biosample-types/primary_cell_CL_0000913/	ENCODE-rE2G predictions for effector memory CD8-positive, alpha-beta T cell; Donor: ENCDO830ROH		ENCDO830ROH
G0S2	chr1:209626993-209627493	chr1:209675324-209675325	0.220510049704911	ENCSR980SJL	ENCFF413KKI	effector memory CD8-positive, alpha-beta T cell	/biosample-types/primary_cell_CL_0000913/	ENCODE-rE2G predictions for effector memory CD8-positive, alpha-beta T cell; Donor: ENCDO830ROH		ENCDO830ROH
G0S2	chr1:209627598-209628098	chr1:209675324-209675325	0.710000739900123	ENCSR980SJL	ENCFF413KKI	effector memory CD8-positive, alpha-beta T cell	/biosample-types/primary_cell_CL_0000913/	ENCODE-rE2G predictions for effector memory CD8-positive, alpha-beta T cell; Donor: ENCDO830ROH		ENCDO830ROH
HSD11B1	chr1:209627598-209628098	chr1:209686179-209686180	0.574139416689247	ENCSR980SJL	ENCFF413KKI	effector memory CD8-positive, alpha-beta T cell	/biosample-types/primary_cell_CL_0000913/	ENCODE-rE2G predictions for effector memory CD8-positive, alpha-beta T cell; Donor: ENCDO830ROH		ENCDO830ROH
G0S2	chr1:209650971-209651673	chr1:209675324-209675325	0.521249505712309	ENCSR980SJL	ENCFF413KKI	effector memory CD8-positive, alpha-beta T cell	/biosample-types/primary_cell_CL_0000913/	ENCODE-rE2G predictions for effector memory CD8-positive, alpha-beta T cell; Donor: ENCDO830ROH		ENCDO830ROH
HSD11B1	chr1:209650971-209651673	chr1:209686179-209686180	0.293804916033188	ENCSR980SJL	ENCFF413KKI	effector memory CD8-positive, alpha-beta T cell	/biosample-types/primary_cell_CL_0000913/	ENCODE-rE2G predictions for effector memory CD8-positive, alpha-beta T cell; Donor: ENCDO830ROH		ENCDO830ROH
G0S2	chr1:209653092-209653592	chr1:209675324-209675325	0.361664764900726	ENCSR980SJL	ENCFF413KKI	effector memory CD8-positive, alpha-beta T cell	/biosample-types/primary_cell_CL_0000913/	ENCODE-rE2G predictions for effector memory CD8-positive, alpha-beta T cell; Donor: ENCDO830ROH		ENCDO830ROH
G0S2	chr1:209657156-209657656	chr1:209675324-209675325	0.538946710653928	ENCSR980SJL	ENCFF413KKI	effector memory CD8-positive, alpha-beta T cell	/biosample-types/primary_cell_CL_0000913/	ENCODE-rE2G predictions for effector memory CD8-positive, alpha-beta T cell; Donor: ENCDO830ROH		ENCDO830ROH
HSD11B1	chr1:209657156-209657656	chr1:209686179-209686180	0.234545788852622	ENCSR980SJL	ENCFF413KKI	effector memory CD8-positive, alpha-beta T cell	/biosample-types/primary_cell_CL_0000913/	ENCODE-rE2G predictions for effector memory CD8-positive, alpha-beta T cell; Donor: ENCDO830ROH		ENCDO830ROH
G0S2	chr1:209667621-209668121	chr1:209675324-209675325	0.257204092857003	ENCSR980SJL	ENCFF413KKI	effector memory CD8-positive, alpha-beta T cell	/biosample-types/primary_cell_CL_0000913/	ENCODE-rE2G predictions for effector memory CD8-positive, alpha-beta T cell; Donor: ENCDO830ROH		ENCDO830ROH
G0S2	chr1:209673213-209673713	chr1:209675324-209675325	0.92662232786161	ENCSR980SJL	ENCFF413KKI	effector memory CD8-positive, alpha-beta T cell	/biosample-types/primary_cell_CL_0000913/	ENCODE-rE2G predictions for effector memory CD8-positive, alpha-beta T cell; Donor: ENCDO830ROH		ENCDO830ROH
HSD11B1	chr1:209673213-209673713	chr1:209686179-209686180	0.299838245749638	ENCSR980SJL	ENCFF413KKI	effector memory CD8-positive, alpha-beta T cell	/biosample-types/primary_cell_CL_0000913/	ENCODE-rE2G predictions for effector memory CD8-positive, alpha-beta T cell; Donor: ENCDO830ROH		ENCDO830ROH
G0S2	chr1:209675074-209675593	chr1:209675324-209675325	0.999999489363134	ENCSR980SJL	ENCFF413KKI	effector memory CD8-positive, alpha-beta T cell	/biosample-types/primary_cell_CL_0000913/	ENCODE-rE2G predictions for effector memory CD8-positive, alpha-beta T cell; Donor: ENCDO830ROH		ENCDO830ROH
G0S2	chr1:209675599-209676099	chr1:209675324-209675325	0.999990317652958	ENCSR980SJL	ENCFF413KKI	effector memory CD8-positive, alpha-beta T cell	/biosample-types/primary_cell_CL_0000913/	ENCODE-rE2G predictions for effector memory CD8-positive, alpha-beta T cell; Donor: ENCDO830ROH		ENCDO830ROH
HSD11B1	chr1:209685836-209686429	chr1:209686179-209686180	0.999997620572268	ENCSR980SJL	ENCFF413KKI	effector memory CD8-positive, alpha-beta T cell	/biosample-types/primary_cell_CL_0000913/	ENCODE-rE2G predictions for effector memory CD8-positive, alpha-beta T cell; Donor: ENCDO830ROH		ENCDO830ROH
G0S2	chr1:209692839-209693339	chr1:209675324-209675325	0.444928372140769	ENCSR980SJL	ENCFF413KKI	effector memory CD8-positive, alpha-beta T cell	/biosample-types/primary_cell_CL_0000913/	ENCODE-rE2G predictions for effector memory CD8-positive, alpha-beta T cell; Donor: ENCDO830ROH		ENCDO830ROH
HSD11B1	chr1:209692839-209693339	chr1:209686179-209686180	0.94085944737648	ENCSR980SJL	ENCFF413KKI	effector memory CD8-positive, alpha-beta T cell	/biosample-types/primary_cell_CL_0000913/	ENCODE-rE2G predictions for effector memory CD8-positive, alpha-beta T cell; Donor: ENCDO830ROH		ENCDO830ROH
C1orf74	chr1:209747567-209748067	chr1:209784730-209784731	0.318918306281448	ENCSR980SJL	ENCFF413KKI	effector memory CD8-positive, alpha-beta T cell	/biosample-types/primary_cell_CL_0000913/	ENCODE-rE2G predictions for effector memory CD8-positive, alpha-beta T cell; Donor: ENCDO830ROH		ENCDO830ROH
G0S2	chr1:209747567-209748067	chr1:209675324-209675325	0.689006374407924	ENCSR980SJL	ENCFF413KKI	effector memory CD8-positive, alpha-beta T cell	/biosample-types/primary_cell_CL_0000913/	ENCODE-rE2G predictions for effector memory CD8-positive, alpha-beta T cell; Donor: ENCDO830ROH		ENCDO830ROH
HSD11B1	chr1:209747567-209748067	chr1:209686179-209686180	0.824672865617097	ENCSR980SJL	ENCFF413KKI	effector memory CD8-positive, alpha-beta T cell	/biosample-types/primary_cell_CL_0000913/	ENCODE-rE2G predictions for effector memory CD8-positive, alpha-beta T cell; Donor: ENCDO830ROH		ENCDO830ROH
IRF6	chr1:209747567-209748067	chr1:209806175-209806176	0.422002651455517	ENCSR980SJL	ENCFF413KKI	effector memory CD8-positive, alpha-beta T cell	/biosample-types/primary_cell_CL_0000913/	ENCODE-rE2G predictions for effector memory CD8-positive, alpha-beta T cell; Donor: ENCDO830ROH		ENCDO830ROH
SYT14	chr1:209747567-209748067	chr1:209938173-209938174	0.22990741696459	ENCSR980SJL	ENCFF413KKI	effector memory CD8-positive, alpha-beta T cell	/biosample-types/primary_cell_CL_0000913/	ENCODE-rE2G predictions for effector memory CD8-positive, alpha-beta T cell; Donor: ENCDO830ROH		ENCDO830ROH
TRAF3IP3	chr1:209747567-209748067	chr1:209756031-209756032	0.954503019865369	ENCSR980SJL	ENCFF413KKI	effector memory CD8-positive, alpha-beta T cell	/biosample-types/primary_cell_CL_0000913/	ENCODE-rE2G predictions for effector memory CD8-positive, alpha-beta T cell; Donor: ENCDO830ROH		ENCDO830ROH
TRAF3IP3	chr1:209755781-209757037	chr1:209756031-209756032	0.999974782127056	ENCSR980SJL	ENCFF413KKI	effector memory CD8-positive, alpha-beta T cell	/biosample-types/primary_cell_CL_0000913/	ENCODE-rE2G predictions for effector memory CD8-positive, alpha-beta T cell; Donor: ENCDO830ROH		ENCDO830ROH
C1orf74	chr1:209768308-209768808	chr1:209784730-209784731	0.716136103903801	ENCSR980SJL	ENCFF413KKI	effector memory CD8-positive, alpha-beta T cell	/biosample-types/primary_cell_CL_0000913/	ENCODE-rE2G predictions for effector memory CD8-positive, alpha-beta T cell; Donor: ENCDO830ROH		ENCDO830ROH
DIEXF	chr1:209768308-209768808	chr1:209827966-209827967	0.228709424486299	ENCSR980SJL	ENCFF413KKI	effector memory CD8-positive, alpha-beta T cell	/biosample-types/primary_cell_CL_0000913/	ENCODE-rE2G predictions for effector memory CD8-positive, alpha-beta T cell; Donor: ENCDO830ROH		ENCDO830ROH
G0S2	chr1:209768308-209768808	chr1:209675324-209675325	0.310368955386154	ENCSR980SJL	ENCFF413KKI	effector memory CD8-positive, alpha-beta T cell	/biosample-types/primary_cell_CL_0000913/	ENCODE-rE2G predictions for effector memory CD8-positive, alpha-beta T cell; Donor: ENCDO830ROH		ENCDO830ROH
HSD11B1	chr1:209768308-209768808	chr1:209686179-209686180	0.451971126369986	ENCSR980SJL	ENCFF413KKI	effector memory CD8-positive, alpha-beta T cell	/biosample-types/primary_cell_CL_0000913/	ENCODE-rE2G predictions for effector memory CD8-positive, alpha-beta T cell; Donor: ENCDO830ROH		ENCDO830ROH
IRF6	chr1:209768308-209768808	chr1:209806175-209806176	0.568612725409724	ENCSR980SJL	ENCFF413KKI	effector memory CD8-positive, alpha-beta T cell	/biosample-types/primary_cell_CL_0000913/	ENCODE-rE2G predictions for effector memory CD8-positive, alpha-beta T cell; Donor: ENCDO830ROH		ENCDO830ROH
SYT14	chr1:209768308-209768808	chr1:209938173-209938174	0.28829258894315	ENCSR980SJL	ENCFF413KKI	effector memory CD8-positive, alpha-beta T cell	/biosample-types/primary_cell_CL_0000913/	ENCODE-rE2G predictions for effector memory CD8-positive, alpha-beta T cell; Donor: ENCDO830ROH		ENCDO830ROH
TRAF3IP3	chr1:209768308-209768808	chr1:209756031-209756032	0.927352960392056	ENCSR980SJL	ENCFF413KKI	effector memory CD8-positive, alpha-beta T cell	/biosample-types/primary_cell_CL_0000913/	ENCODE-rE2G predictions for effector memory CD8-positive, alpha-beta T cell; Donor: ENCDO830ROH		ENCDO830ROH
C1orf74	chr1:209769045-209769820	chr1:209784730-209784731	0.339739810776236	ENCSR980SJL	ENCFF413KKI	effector memory CD8-positive, alpha-beta T cell	/biosample-types/primary_cell_CL_0000913/	ENCODE-rE2G predictions for effector memory CD8-positive, alpha-beta T cell; Donor: ENCDO830ROH		ENCDO830ROH
HSD11B1	chr1:209769045-209769820	chr1:209686179-209686180	0.264018117883414	ENCSR980SJL	ENCFF413KKI	effector memory CD8-positive, alpha-beta T cell	/biosample-types/primary_cell_CL_0000913/	ENCODE-rE2G predictions for effector memory CD8-positive, alpha-beta T cell; Donor: ENCDO830ROH		ENCDO830ROH
IRF6	chr1:209769045-209769820	chr1:209806175-209806176	0.221879402129976	ENCSR980SJL	ENCFF413KKI	effector memory CD8-positive, alpha-beta T cell	/biosample-types/primary_cell_CL_0000913/	ENCODE-rE2G predictions for effector memory CD8-positive, alpha-beta T cell; Donor: ENCDO830ROH		ENCDO830ROH
TRAF3IP3	chr1:209769045-209769820	chr1:209756031-209756032	0.838718754842622	ENCSR980SJL	ENCFF413KKI	effector memory CD8-positive, alpha-beta T cell	/biosample-types/primary_cell_CL_0000913/	ENCODE-rE2G predictions for effector memory CD8-positive, alpha-beta T cell; Donor: ENCDO830ROH		ENCDO830ROH
C1orf74	chr1:209784363-209784980	chr1:209784730-209784731	0.999984243934968	ENCSR980SJL	ENCFF413KKI	effector memory CD8-positive, alpha-beta T cell	/biosample-types/primary_cell_CL_0000913/	ENCODE-rE2G predictions for effector memory CD8-positive, alpha-beta T cell; Donor: ENCDO830ROH		ENCDO830ROH
IRF6	chr1:209805204-209805704	chr1:209806175-209806176	0.999976007094767	ENCSR980SJL	ENCFF413KKI	effector memory CD8-positive, alpha-beta T cell	/biosample-types/primary_cell_CL_0000913/	ENCODE-rE2G predictions for effector memory CD8-positive, alpha-beta T cell; Donor: ENCDO830ROH		ENCDO830ROH
IRF6	chr1:209805925-209806440	chr1:209806175-209806176	0.999999112438374	ENCSR980SJL	ENCFF413KKI	effector memory CD8-positive, alpha-beta T cell	/biosample-types/primary_cell_CL_0000913/	ENCODE-rE2G predictions for effector memory CD8-positive, alpha-beta T cell; Donor: ENCDO830ROH		ENCDO830ROH
DIEXF	chr1:209827339-209828216	chr1:209827966-209827967	0.999974295606645	ENCSR980SJL	ENCFF413KKI	effector memory CD8-positive, alpha-beta T cell	/biosample-types/primary_cell_CL_0000913/	ENCODE-rE2G predictions for effector memory CD8-positive, alpha-beta T cell; Donor: ENCDO830ROH		ENCDO830ROH
SYT14	chr1:209860257-209860757	chr1:209938173-209938174	0.617634519566414	ENCSR980SJL	ENCFF413KKI	effector memory CD8-positive, alpha-beta T cell	/biosample-types/primary_cell_CL_0000913/	ENCODE-rE2G predictions for effector memory CD8-positive, alpha-beta T cell; Donor: ENCDO830ROH		ENCDO830ROH
SYT14	chr1:209937543-209938423	chr1:209938173-209938174	0.999991381391376	ENCSR980SJL	ENCFF413KKI	effector memory CD8-positive, alpha-beta T cell	/biosample-types/primary_cell_CL_0000913/	ENCODE-rE2G predictions for effector memory CD8-positive, alpha-beta T cell; Donor: ENCDO830ROH		ENCDO830ROH
SERTAD4	chr1:210232599-210233563	chr1:210232849-210232850	0.999995196886155	ENCSR980SJL	ENCFF413KKI	effector memory CD8-positive, alpha-beta T cell	/biosample-types/primary_cell_CL_0000913/	ENCODE-rE2G predictions for effector memory CD8-positive, alpha-beta T cell; Donor: ENCDO830ROH		ENCDO830ROH
SERTAD4	chr1:210233917-210234642	chr1:210232849-210232850	0.955708246612729	ENCSR980SJL	ENCFF413KKI	effector memory CD8-positive, alpha-beta T cell	/biosample-types/primary_cell_CL_0000913/	ENCODE-rE2G predictions for effector memory CD8-positive, alpha-beta T cell; Donor: ENCDO830ROH		ENCDO830ROH
SERTAD4	chr1:210251615-210252453	chr1:210232849-210232850	0.471213776093745	ENCSR980SJL	ENCFF413KKI	effector memory CD8-positive, alpha-beta T cell	/biosample-types/primary_cell_CL_0000913/	ENCODE-rE2G predictions for effector memory CD8-positive, alpha-beta T cell; Donor: ENCDO830ROH		ENCDO830ROH
SERTAD4	chr1:210292202-210292940	chr1:210232849-210232850	0.284740825338747	ENCSR980SJL	ENCFF413KKI	effector memory CD8-positive, alpha-beta T cell	/biosample-types/primary_cell_CL_0000913/	ENCODE-rE2G predictions for effector memory CD8-positive, alpha-beta T cell; Donor: ENCDO830ROH		ENCDO830ROH
HHAT	chr1:210311031-210311531	chr1:210328905-210328906	0.60790657544129	ENCSR980SJL	ENCFF413KKI	effector memory CD8-positive, alpha-beta T cell	/biosample-types/primary_cell_CL_0000913/	ENCODE-rE2G predictions for effector memory CD8-positive, alpha-beta T cell; Donor: ENCDO830ROH		ENCDO830ROH
SERTAD4	chr1:210311031-210311531	chr1:210232849-210232850	0.58363446892696	ENCSR980SJL	ENCFF413KKI	effector memory CD8-positive, alpha-beta T cell	/biosample-types/primary_cell_CL_0000913/	ENCODE-rE2G predictions for effector memory CD8-positive, alpha-beta T cell; Donor: ENCDO830ROH		ENCDO830ROH
HHAT	chr1:210328655-210329521	chr1:210328905-210328906	0.999992545847373	ENCSR980SJL	ENCFF413KKI	effector memory CD8-positive, alpha-beta T cell	/biosample-types/primary_cell_CL_0000913/	ENCODE-rE2G predictions for effector memory CD8-positive, alpha-beta T cell; Donor: ENCDO830ROH		ENCDO830ROH
HHAT	chr1:210332191-210332691	chr1:210328905-210328906	0.96700489103858	ENCSR980SJL	ENCFF413KKI	effector memory CD8-positive, alpha-beta T cell	/biosample-types/primary_cell_CL_0000913/	ENCODE-rE2G predictions for effector memory CD8-positive, alpha-beta T cell; Donor: ENCDO830ROH		ENCDO830ROH
SERTAD4	chr1:210332191-210332691	chr1:210232849-210232850	0.469806554935132	ENCSR980SJL	ENCFF413KKI	effector memory CD8-positive, alpha-beta T cell	/biosample-types/primary_cell_CL_0000913/	ENCODE-rE2G predictions for effector memory CD8-positive, alpha-beta T cell; Donor: ENCDO830ROH		ENCDO830ROH
HHAT	chr1:210332780-210333280	chr1:210328905-210328906	0.978807241333421	ENCSR980SJL	ENCFF413KKI	effector memory CD8-positive, alpha-beta T cell	/biosample-types/primary_cell_CL_0000913/	ENCODE-rE2G predictions for effector memory CD8-positive, alpha-beta T cell; Donor: ENCDO830ROH		ENCDO830ROH
SERTAD4	chr1:210332780-210333280	chr1:210232849-210232850	0.508878887527335	ENCSR980SJL	ENCFF413KKI	effector memory CD8-positive, alpha-beta T cell	/biosample-types/primary_cell_CL_0000913/	ENCODE-rE2G predictions for effector memory CD8-positive, alpha-beta T cell; Donor: ENCDO830ROH		ENCDO830ROH
HHAT	chr1:210343252-210343752	chr1:210328905-210328906	0.205336541582194	ENCSR980SJL	ENCFF413KKI	effector memory CD8-positive, alpha-beta T cell	/biosample-types/primary_cell_CL_0000913/	ENCODE-rE2G predictions for effector memory CD8-positive, alpha-beta T cell; Donor: ENCDO830ROH		ENCDO830ROH
HHAT	chr1:210347003-210347503	chr1:210328905-210328906	0.28908570955849	ENCSR980SJL	ENCFF413KKI	effector memory CD8-positive, alpha-beta T cell	/biosample-types/primary_cell_CL_0000913/	ENCODE-rE2G predictions for effector memory CD8-positive, alpha-beta T cell; Donor: ENCDO830ROH		ENCDO830ROH
HHAT	chr1:210374065-210374794	chr1:210328905-210328906	0.661756262653058	ENCSR980SJL	ENCFF413KKI	effector memory CD8-positive, alpha-beta T cell	/biosample-types/primary_cell_CL_0000913/	ENCODE-rE2G predictions for effector memory CD8-positive, alpha-beta T cell; Donor: ENCDO830ROH		ENCDO830ROH
SERTAD4	chr1:210374065-210374794	chr1:210232849-210232850	0.437990799817231	ENCSR980SJL	ENCFF413KKI	effector memory CD8-positive, alpha-beta T cell	/biosample-types/primary_cell_CL_0000913/	ENCODE-rE2G predictions for effector memory CD8-positive, alpha-beta T cell; Donor: ENCDO830ROH		ENCDO830ROH
HHAT	chr1:210394307-210394807	chr1:210328905-210328906	0.212851779319906	ENCSR980SJL	ENCFF413KKI	effector memory CD8-positive, alpha-beta T cell	/biosample-types/primary_cell_CL_0000913/	ENCODE-rE2G predictions for effector memory CD8-positive, alpha-beta T cell; Donor: ENCDO830ROH		ENCDO830ROH
HHAT	chr1:210400533-210401033	chr1:210328905-210328906	0.267932969131345	ENCSR980SJL	ENCFF413KKI	effector memory CD8-positive, alpha-beta T cell	/biosample-types/primary_cell_CL_0000913/	ENCODE-rE2G predictions for effector memory CD8-positive, alpha-beta T cell; Donor: ENCDO830ROH		ENCDO830ROH
HHAT	chr1:210407151-210407651	chr1:210328905-210328906	0.241081118692147	ENCSR980SJL	ENCFF413KKI	effector memory CD8-positive, alpha-beta T cell	/biosample-types/primary_cell_CL_0000913/	ENCODE-rE2G predictions for effector memory CD8-positive, alpha-beta T cell; Donor: ENCDO830ROH		ENCDO830ROH
KCNH1	chr1:210407151-210407651	chr1:211134115-211134116	0.251686344340655	ENCSR980SJL	ENCFF413KKI	effector memory CD8-positive, alpha-beta T cell	/biosample-types/primary_cell_CL_0000913/	ENCODE-rE2G predictions for effector memory CD8-positive, alpha-beta T cell; Donor: ENCDO830ROH		ENCDO830ROH
KCNH1	chr1:211133522-211134481	chr1:211134115-211134116	0.999988617979801	ENCSR980SJL	ENCFF413KKI	effector memory CD8-positive, alpha-beta T cell	/biosample-types/primary_cell_CL_0000913/	ENCODE-rE2G predictions for effector memory CD8-positive, alpha-beta T cell; Donor: ENCDO830ROH		ENCDO830ROH
KCNH1	chr1:211258227-211258727	chr1:211134115-211134116	0.268244637102803	ENCSR980SJL	ENCFF413KKI	effector memory CD8-positive, alpha-beta T cell	/biosample-types/primary_cell_CL_0000913/	ENCODE-rE2G predictions for effector memory CD8-positive, alpha-beta T cell; Donor: ENCDO830ROH		ENCDO830ROH
LINC00467	chr1:211258227-211258727	chr1:211382754-211382755	0.20749201051776	ENCSR980SJL	ENCFF413KKI	effector memory CD8-positive, alpha-beta T cell	/biosample-types/primary_cell_CL_0000913/	ENCODE-rE2G predictions for effector memory CD8-positive, alpha-beta T cell; Donor: ENCDO830ROH		ENCDO830ROH
RCOR3	chr1:211258227-211258727	chr1:211259365-211259366	0.83156282659036	ENCSR980SJL	ENCFF413KKI	effector memory CD8-positive, alpha-beta T cell	/biosample-types/primary_cell_CL_0000913/	ENCODE-rE2G predictions for effector memory CD8-positive, alpha-beta T cell; Donor: ENCDO830ROH		ENCDO830ROH
RCOR3	chr1:211259085-211259615	chr1:211259365-211259366	0.999992956473632	ENCSR980SJL	ENCFF413KKI	effector memory CD8-positive, alpha-beta T cell	/biosample-types/primary_cell_CL_0000913/	ENCODE-rE2G predictions for effector memory CD8-positive, alpha-beta T cell; Donor: ENCDO830ROH		ENCDO830ROH
RCOR3	chr1:211260083-211260583	chr1:211259365-211259366	0.661430500561886	ENCSR980SJL	ENCFF413KKI	effector memory CD8-positive, alpha-beta T cell	/biosample-types/primary_cell_CL_0000913/	ENCODE-rE2G predictions for effector memory CD8-positive, alpha-beta T cell; Donor: ENCDO830ROH		ENCDO830ROH
RCOR3	chr1:211260706-211261206	chr1:211259365-211259366	0.733883414799039	ENCSR980SJL	ENCFF413KKI	effector memory CD8-positive, alpha-beta T cell	/biosample-types/primary_cell_CL_0000913/	ENCODE-rE2G predictions for effector memory CD8-positive, alpha-beta T cell; Donor: ENCDO830ROH		ENCDO830ROH
LINC00467	chr1:211323393-211323893	chr1:211382754-211382755	0.46702448098006	ENCSR980SJL	ENCFF413KKI	effector memory CD8-positive, alpha-beta T cell	/biosample-types/primary_cell_CL_0000913/	ENCODE-rE2G predictions for effector memory CD8-positive, alpha-beta T cell; Donor: ENCDO830ROH		ENCDO830ROH
TRAF5	chr1:211323393-211323893	chr1:211326805-211326806	0.962010402278355	ENCSR980SJL	ENCFF413KKI	effector memory CD8-positive, alpha-beta T cell	/biosample-types/primary_cell_CL_0000913/	ENCODE-rE2G predictions for effector memory CD8-positive, alpha-beta T cell; Donor: ENCDO830ROH		ENCDO830ROH
TRAF5	chr1:211326270-211327997	chr1:211326805-211326806	0.999989375379666	ENCSR980SJL	ENCFF413KKI	effector memory CD8-positive, alpha-beta T cell	/biosample-types/primary_cell_CL_0000913/	ENCODE-rE2G predictions for effector memory CD8-positive, alpha-beta T cell; Donor: ENCDO830ROH		ENCDO830ROH
LINC00467	chr1:211328429-211328929	chr1:211382754-211382755	0.248628780902622	ENCSR980SJL	ENCFF413KKI	effector memory CD8-positive, alpha-beta T cell	/biosample-types/primary_cell_CL_0000913/	ENCODE-rE2G predictions for effector memory CD8-positive, alpha-beta T cell; Donor: ENCDO830ROH		ENCDO830ROH
TRAF5	chr1:211328429-211328929	chr1:211326805-211326806	0.790207236268703	ENCSR980SJL	ENCFF413KKI	effector memory CD8-positive, alpha-beta T cell	/biosample-types/primary_cell_CL_0000913/	ENCODE-rE2G predictions for effector memory CD8-positive, alpha-beta T cell; Donor: ENCDO830ROH		ENCDO830ROH
LINC00467	chr1:211334944-211335444	chr1:211382754-211382755	0.244490404036799	ENCSR980SJL	ENCFF413KKI	effector memory CD8-positive, alpha-beta T cell	/biosample-types/primary_cell_CL_0000913/	ENCODE-rE2G predictions for effector memory CD8-positive, alpha-beta T cell; Donor: ENCDO830ROH		ENCDO830ROH
TRAF5	chr1:211334944-211335444	chr1:211326805-211326806	0.499027415900032	ENCSR980SJL	ENCFF413KKI	effector memory CD8-positive, alpha-beta T cell	/biosample-types/primary_cell_CL_0000913/	ENCODE-rE2G predictions for effector memory CD8-positive, alpha-beta T cell; Donor: ENCDO830ROH		ENCDO830ROH
LINC00467	chr1:211335596-211336096	chr1:211382754-211382755	0.277784557176393	ENCSR980SJL	ENCFF413KKI	effector memory CD8-positive, alpha-beta T cell	/biosample-types/primary_cell_CL_0000913/	ENCODE-rE2G predictions for effector memory CD8-positive, alpha-beta T cell; Donor: ENCDO830ROH		ENCDO830ROH
TRAF5	chr1:211335596-211336096	chr1:211326805-211326806	0.640689359401008	ENCSR980SJL	ENCFF413KKI	effector memory CD8-positive, alpha-beta T cell	/biosample-types/primary_cell_CL_0000913/	ENCODE-rE2G predictions for effector memory CD8-positive, alpha-beta T cell; Donor: ENCDO830ROH		ENCDO830ROH
TRAF5	chr1:211339489-211339989	chr1:211326805-211326806	0.451570811285735	ENCSR980SJL	ENCFF413KKI	effector memory CD8-positive, alpha-beta T cell	/biosample-types/primary_cell_CL_0000913/	ENCODE-rE2G predictions for effector memory CD8-positive, alpha-beta T cell; Donor: ENCDO830ROH		ENCDO830ROH
LINC00467	chr1:211352822-211353668	chr1:211382754-211382755	0.579740375058757	ENCSR980SJL	ENCFF413KKI	effector memory CD8-positive, alpha-beta T cell	/biosample-types/primary_cell_CL_0000913/	ENCODE-rE2G predictions for effector memory CD8-positive, alpha-beta T cell; Donor: ENCDO830ROH		ENCDO830ROH
TRAF5	chr1:211352822-211353668	chr1:211326805-211326806	0.671896239608374	ENCSR980SJL	ENCFF413KKI	effector memory CD8-positive, alpha-beta T cell	/biosample-types/primary_cell_CL_0000913/	ENCODE-rE2G predictions for effector memory CD8-positive, alpha-beta T cell; Donor: ENCDO830ROH		ENCDO830ROH
LINC00467	chr1:211382504-211383078	chr1:211382754-211382755	0.999996391699124	ENCSR980SJL	ENCFF413KKI	effector memory CD8-positive, alpha-beta T cell	/biosample-types/primary_cell_CL_0000913/	ENCODE-rE2G predictions for effector memory CD8-positive, alpha-beta T cell; Donor: ENCDO830ROH		ENCDO830ROH
LINC00467	chr1:211416224-211417491	chr1:211382754-211382755	0.562998174000348	ENCSR980SJL	ENCFF413KKI	effector memory CD8-positive, alpha-beta T cell	/biosample-types/primary_cell_CL_0000913/	ENCODE-rE2G predictions for effector memory CD8-positive, alpha-beta T cell; Donor: ENCDO830ROH		ENCDO830ROH
TRAF5	chr1:211416224-211417491	chr1:211326805-211326806	0.23502063747068	ENCSR980SJL	ENCFF413KKI	effector memory CD8-positive, alpha-beta T cell	/biosample-types/primary_cell_CL_0000913/	ENCODE-rE2G predictions for effector memory CD8-positive, alpha-beta T cell; Donor: ENCDO830ROH		ENCDO830ROH
LINC00467	chr1:211476153-211476653	chr1:211382754-211382755	0.396856977895188	ENCSR980SJL	ENCFF413KKI	effector memory CD8-positive, alpha-beta T cell	/biosample-types/primary_cell_CL_0000913/	ENCODE-rE2G predictions for effector memory CD8-positive, alpha-beta T cell; Donor: ENCDO830ROH		ENCDO830ROH
TRAF5	chr1:211476153-211476653	chr1:211326805-211326806	0.261973393988692	ENCSR980SJL	ENCFF413KKI	effector memory CD8-positive, alpha-beta T cell	/biosample-types/primary_cell_CL_0000913/	ENCODE-rE2G predictions for effector memory CD8-positive, alpha-beta T cell; Donor: ENCDO830ROH		ENCDO830ROH
LINC00467	chr1:211515371-211515871	chr1:211382754-211382755	0.493859367005889	ENCSR980SJL	ENCFF413KKI	effector memory CD8-positive, alpha-beta T cell	/biosample-types/primary_cell_CL_0000913/	ENCODE-rE2G predictions for effector memory CD8-positive, alpha-beta T cell; Donor: ENCDO830ROH		ENCDO830ROH
SLC30A1	chr1:211515371-211515871	chr1:211578757-211578758	0.396637707500845	ENCSR980SJL	ENCFF413KKI	effector memory CD8-positive, alpha-beta T cell	/biosample-types/primary_cell_CL_0000913/	ENCODE-rE2G predictions for effector memory CD8-positive, alpha-beta T cell; Donor: ENCDO830ROH		ENCDO830ROH
TRAF5	chr1:211515371-211515871	chr1:211326805-211326806	0.373563438174593	ENCSR980SJL	ENCFF413KKI	effector memory CD8-positive, alpha-beta T cell	/biosample-types/primary_cell_CL_0000913/	ENCODE-rE2G predictions for effector memory CD8-positive, alpha-beta T cell; Donor: ENCDO830ROH		ENCDO830ROH
LINC00467	chr1:211577660-211578160	chr1:211382754-211382755	0.360565917714623	ENCSR980SJL	ENCFF413KKI	effector memory CD8-positive, alpha-beta T cell	/biosample-types/primary_cell_CL_0000913/	ENCODE-rE2G predictions for effector memory CD8-positive, alpha-beta T cell; Donor: ENCDO830ROH		ENCDO830ROH
NEK2	chr1:211577660-211578160	chr1:211675630-211675631	0.226844709383485	ENCSR980SJL	ENCFF413KKI	effector memory CD8-positive, alpha-beta T cell	/biosample-types/primary_cell_CL_0000913/	ENCODE-rE2G predictions for effector memory CD8-positive, alpha-beta T cell; Donor: ENCDO830ROH		ENCDO830ROH
SLC30A1	chr1:211577660-211578160	chr1:211578757-211578758	0.964011920951264	ENCSR980SJL	ENCFF413KKI	effector memory CD8-positive, alpha-beta T cell	/biosample-types/primary_cell_CL_0000913/	ENCODE-rE2G predictions for effector memory CD8-positive, alpha-beta T cell; Donor: ENCDO830ROH		ENCDO830ROH
SLC30A1	chr1:211578507-211579007	chr1:211578757-211578758	0.999999989707431	ENCSR980SJL	ENCFF413KKI	effector memory CD8-positive, alpha-beta T cell	/biosample-types/primary_cell_CL_0000913/	ENCODE-rE2G predictions for effector memory CD8-positive, alpha-beta T cell; Donor: ENCDO830ROH		ENCDO830ROH
SLC30A1	chr1:211579018-211579897	chr1:211578757-211578758	0.999960116750768	ENCSR980SJL	ENCFF413KKI	effector memory CD8-positive, alpha-beta T cell	/biosample-types/primary_cell_CL_0000913/	ENCODE-rE2G predictions for effector memory CD8-positive, alpha-beta T cell; Donor: ENCDO830ROH		ENCDO830ROH
NEK2	chr1:211654735-211655634	chr1:211675630-211675631	0.376774018919608	ENCSR980SJL	ENCFF413KKI	effector memory CD8-positive, alpha-beta T cell	/biosample-types/primary_cell_CL_0000913/	ENCODE-rE2G predictions for effector memory CD8-positive, alpha-beta T cell; Donor: ENCDO830ROH		ENCDO830ROH
NEK2	chr1:211675076-211675964	chr1:211675630-211675631	0.999990745854396	ENCSR980SJL	ENCFF413KKI	effector memory CD8-positive, alpha-beta T cell	/biosample-types/primary_cell_CL_0000913/	ENCODE-rE2G predictions for effector memory CD8-positive, alpha-beta T cell; Donor: ENCDO830ROH		ENCDO830ROH
LPGAT1	chr1:211680667-211681518	chr1:211830772-211830773	0.207883112808066	ENCSR980SJL	ENCFF413KKI	effector memory CD8-positive, alpha-beta T cell	/biosample-types/primary_cell_CL_0000913/	ENCODE-rE2G predictions for effector memory CD8-positive, alpha-beta T cell; Donor: ENCDO830ROH		ENCDO830ROH
NEK2	chr1:211680667-211681518	chr1:211675630-211675631	0.860932085845305	ENCSR980SJL	ENCFF413KKI	effector memory CD8-positive, alpha-beta T cell	/biosample-types/primary_cell_CL_0000913/	ENCODE-rE2G predictions for effector memory CD8-positive, alpha-beta T cell; Donor: ENCDO830ROH		ENCDO830ROH
LPGAT1	chr1:211698407-211699123	chr1:211830772-211830773	0.702332302146221	ENCSR980SJL	ENCFF413KKI	effector memory CD8-positive, alpha-beta T cell	/biosample-types/primary_cell_CL_0000913/	ENCODE-rE2G predictions for effector memory CD8-positive, alpha-beta T cell; Donor: ENCDO830ROH		ENCDO830ROH
NEK2	chr1:211698407-211699123	chr1:211675630-211675631	0.829446416647244	ENCSR980SJL	ENCFF413KKI	effector memory CD8-positive, alpha-beta T cell	/biosample-types/primary_cell_CL_0000913/	ENCODE-rE2G predictions for effector memory CD8-positive, alpha-beta T cell; Donor: ENCDO830ROH		ENCDO830ROH
LPGAT1	chr1:211829910-211831075	chr1:211830772-211830773	0.999982677108026	ENCSR980SJL	ENCFF413KKI	effector memory CD8-positive, alpha-beta T cell	/biosample-types/primary_cell_CL_0000913/	ENCODE-rE2G predictions for effector memory CD8-positive, alpha-beta T cell; Donor: ENCDO830ROH		ENCDO830ROH
DTL	chr1:212035022-212035910	chr1:212035552-212035553	0.999980323826758	ENCSR980SJL	ENCFF413KKI	effector memory CD8-positive, alpha-beta T cell	/biosample-types/primary_cell_CL_0000913/	ENCODE-rE2G predictions for effector memory CD8-positive, alpha-beta T cell; Donor: ENCDO830ROH		ENCDO830ROH
INTS7	chr1:212035022-212035910	chr1:212035660-212035661	0.99987867027323	ENCSR980SJL	ENCFF413KKI	effector memory CD8-positive, alpha-beta T cell	/biosample-types/primary_cell_CL_0000913/	ENCODE-rE2G predictions for effector memory CD8-positive, alpha-beta T cell; Donor: ENCDO830ROH		ENCDO830ROH
PPP2R5A	chr1:212284565-212286445	chr1:212285536-212285537	0.999990422969999	ENCSR980SJL	ENCFF413KKI	effector memory CD8-positive, alpha-beta T cell	/biosample-types/primary_cell_CL_0000913/	ENCODE-rE2G predictions for effector memory CD8-positive, alpha-beta T cell; Donor: ENCDO830ROH		ENCDO830ROH
TMEM206	chr1:212367657-212368429	chr1:212414925-212414926	0.290277513400485	ENCSR980SJL	ENCFF413KKI	effector memory CD8-positive, alpha-beta T cell	/biosample-types/primary_cell_CL_0000913/	ENCODE-rE2G predictions for effector memory CD8-positive, alpha-beta T cell; Donor: ENCDO830ROH		ENCDO830ROH
TMEM206	chr1:212414025-212415203	chr1:212414925-212414926	0.999969374406082	ENCSR980SJL	ENCFF413KKI	effector memory CD8-positive, alpha-beta T cell	/biosample-types/primary_cell_CL_0000913/	ENCODE-rE2G predictions for effector memory CD8-positive, alpha-beta T cell; Donor: ENCDO830ROH		ENCDO830ROH
NENF	chr1:212432621-212433136	chr1:212432886-212432887	0.999998607396389	ENCSR980SJL	ENCFF413KKI	effector memory CD8-positive, alpha-beta T cell	/biosample-types/primary_cell_CL_0000913/	ENCODE-rE2G predictions for effector memory CD8-positive, alpha-beta T cell; Donor: ENCDO830ROH		ENCDO830ROH
NENF	chr1:212455807-212456307	chr1:212432886-212432887	0.669544880345509	ENCSR980SJL	ENCFF413KKI	effector memory CD8-positive, alpha-beta T cell	/biosample-types/primary_cell_CL_0000913/	ENCODE-rE2G predictions for effector memory CD8-positive, alpha-beta T cell; Donor: ENCDO830ROH		ENCDO830ROH
TMEM206	chr1:212455807-212456307	chr1:212414925-212414926	0.232242972756813	ENCSR980SJL	ENCFF413KKI	effector memory CD8-positive, alpha-beta T cell	/biosample-types/primary_cell_CL_0000913/	ENCODE-rE2G predictions for effector memory CD8-positive, alpha-beta T cell; Donor: ENCDO830ROH		ENCDO830ROH
NENF	chr1:212457703-212458203	chr1:212432886-212432887	0.439524398426654	ENCSR980SJL	ENCFF413KKI	effector memory CD8-positive, alpha-beta T cell	/biosample-types/primary_cell_CL_0000913/	ENCODE-rE2G predictions for effector memory CD8-positive, alpha-beta T cell; Donor: ENCDO830ROH		ENCDO830ROH
BATF3	chr1:212477080-212477580	chr1:212699985-212699986	0.203239533141989	ENCSR980SJL	ENCFF413KKI	effector memory CD8-positive, alpha-beta T cell	/biosample-types/primary_cell_CL_0000913/	ENCODE-rE2G predictions for effector memory CD8-positive, alpha-beta T cell; Donor: ENCDO830ROH		ENCDO830ROH
NENF	chr1:212477080-212477580	chr1:212432886-212432887	0.396305426593771	ENCSR980SJL	ENCFF413KKI	effector memory CD8-positive, alpha-beta T cell	/biosample-types/primary_cell_CL_0000913/	ENCODE-rE2G predictions for effector memory CD8-positive, alpha-beta T cell; Donor: ENCDO830ROH		ENCDO830ROH
ATF3	chr1:212558481-212559299	chr1:212608627-212608628	0.818013045511846	ENCSR980SJL	ENCFF413KKI	effector memory CD8-positive, alpha-beta T cell	/biosample-types/primary_cell_CL_0000913/	ENCODE-rE2G predictions for effector memory CD8-positive, alpha-beta T cell; Donor: ENCDO830ROH		ENCDO830ROH
BATF3	chr1:212558481-212559299	chr1:212699985-212699986	0.508875519149594	ENCSR980SJL	ENCFF413KKI	effector memory CD8-positive, alpha-beta T cell	/biosample-types/primary_cell_CL_0000913/	ENCODE-rE2G predictions for effector memory CD8-positive, alpha-beta T cell; Donor: ENCDO830ROH		ENCDO830ROH
NENF	chr1:212558481-212559299	chr1:212432886-212432887	0.402615246749689	ENCSR980SJL	ENCFF413KKI	effector memory CD8-positive, alpha-beta T cell	/biosample-types/primary_cell_CL_0000913/	ENCODE-rE2G predictions for effector memory CD8-positive, alpha-beta T cell; Donor: ENCDO830ROH		ENCDO830ROH
ATF3	chr1:212566339-212567502	chr1:212608627-212608628	0.311264005933527	ENCSR980SJL	ENCFF413KKI	effector memory CD8-positive, alpha-beta T cell	/biosample-types/primary_cell_CL_0000913/	ENCODE-rE2G predictions for effector memory CD8-positive, alpha-beta T cell; Donor: ENCDO830ROH		ENCDO830ROH
ATF3	chr1:212595767-212596267	chr1:212608627-212608628	0.252813618999443	ENCSR980SJL	ENCFF413KKI	effector memory CD8-positive, alpha-beta T cell	/biosample-types/primary_cell_CL_0000913/	ENCODE-rE2G predictions for effector memory CD8-positive, alpha-beta T cell; Donor: ENCDO830ROH		ENCDO830ROH
ATF3	chr1:212596351-212596851	chr1:212608627-212608628	0.27818575378453	ENCSR980SJL	ENCFF413KKI	effector memory CD8-positive, alpha-beta T cell	/biosample-types/primary_cell_CL_0000913/	ENCODE-rE2G predictions for effector memory CD8-positive, alpha-beta T cell; Donor: ENCDO830ROH		ENCDO830ROH
ATF3	chr1:212606665-212607610	chr1:212608627-212608628	0.929063102993622	ENCSR980SJL	ENCFF413KKI	effector memory CD8-positive, alpha-beta T cell	/biosample-types/primary_cell_CL_0000913/	ENCODE-rE2G predictions for effector memory CD8-positive, alpha-beta T cell; Donor: ENCDO830ROH		ENCDO830ROH
BATF3	chr1:212606665-212607610	chr1:212699985-212699986	0.249944508070823	ENCSR980SJL	ENCFF413KKI	effector memory CD8-positive, alpha-beta T cell	/biosample-types/primary_cell_CL_0000913/	ENCODE-rE2G predictions for effector memory CD8-positive, alpha-beta T cell; Donor: ENCDO830ROH		ENCDO830ROH
ATF3	chr1:212607842-212608342	chr1:212608627-212608628	0.999972155139542	ENCSR980SJL	ENCFF413KKI	effector memory CD8-positive, alpha-beta T cell	/biosample-types/primary_cell_CL_0000913/	ENCODE-rE2G predictions for effector memory CD8-positive, alpha-beta T cell; Donor: ENCDO830ROH		ENCDO830ROH
ATF3	chr1:212608377-212608905	chr1:212608627-212608628	0.999998046486927	ENCSR980SJL	ENCFF413KKI	effector memory CD8-positive, alpha-beta T cell	/biosample-types/primary_cell_CL_0000913/	ENCODE-rE2G predictions for effector memory CD8-positive, alpha-beta T cell; Donor: ENCDO830ROH		ENCDO830ROH
ATF3	chr1:212608907-212609407	chr1:212608627-212608628	0.999972261906226	ENCSR980SJL	ENCFF413KKI	effector memory CD8-positive, alpha-beta T cell	/biosample-types/primary_cell_CL_0000913/	ENCODE-rE2G predictions for effector memory CD8-positive, alpha-beta T cell; Donor: ENCDO830ROH		ENCDO830ROH
BATF3	chr1:212625664-212626164	chr1:212699985-212699986	0.229250811538298	ENCSR980SJL	ENCFF413KKI	effector memory CD8-positive, alpha-beta T cell	/biosample-types/primary_cell_CL_0000913/	ENCODE-rE2G predictions for effector memory CD8-positive, alpha-beta T cell; Donor: ENCDO830ROH		ENCDO830ROH
BATF3	chr1:212629983-212630483	chr1:212699985-212699986	0.487504711822709	ENCSR980SJL	ENCFF413KKI	effector memory CD8-positive, alpha-beta T cell	/biosample-types/primary_cell_CL_0000913/	ENCODE-rE2G predictions for effector memory CD8-positive, alpha-beta T cell; Donor: ENCDO830ROH		ENCDO830ROH
BATF3	chr1:212636609-212637109	chr1:212699985-212699986	0.445875053725624	ENCSR980SJL	ENCFF413KKI	effector memory CD8-positive, alpha-beta T cell	/biosample-types/primary_cell_CL_0000913/	ENCODE-rE2G predictions for effector memory CD8-positive, alpha-beta T cell; Donor: ENCDO830ROH		ENCDO830ROH
ATF3	chr1:212665164-212665664	chr1:212608627-212608628	0.204108463453895	ENCSR980SJL	ENCFF413KKI	effector memory CD8-positive, alpha-beta T cell	/biosample-types/primary_cell_CL_0000913/	ENCODE-rE2G predictions for effector memory CD8-positive, alpha-beta T cell; Donor: ENCDO830ROH		ENCDO830ROH
BATF3	chr1:212665164-212665664	chr1:212699985-212699986	0.874802859429958	ENCSR980SJL	ENCFF413KKI	effector memory CD8-positive, alpha-beta T cell	/biosample-types/primary_cell_CL_0000913/	ENCODE-rE2G predictions for effector memory CD8-positive, alpha-beta T cell; Donor: ENCDO830ROH		ENCDO830ROH
NSL1	chr1:212665164-212665664	chr1:212791797-212791798	0.222295030575191	ENCSR980SJL	ENCFF413KKI	effector memory CD8-positive, alpha-beta T cell	/biosample-types/primary_cell_CL_0000913/	ENCODE-rE2G predictions for effector memory CD8-positive, alpha-beta T cell; Donor: ENCDO830ROH		ENCDO830ROH
BATF3	chr1:212666150-212666650	chr1:212699985-212699986	0.218312225115404	ENCSR980SJL	ENCFF413KKI	effector memory CD8-positive, alpha-beta T cell	/biosample-types/primary_cell_CL_0000913/	ENCODE-rE2G predictions for effector memory CD8-positive, alpha-beta T cell; Donor: ENCDO830ROH		ENCDO830ROH
BATF3	chr1:212667136-212667636	chr1:212699985-212699986	0.353584510956458	ENCSR980SJL	ENCFF413KKI	effector memory CD8-positive, alpha-beta T cell	/biosample-types/primary_cell_CL_0000913/	ENCODE-rE2G predictions for effector memory CD8-positive, alpha-beta T cell; Donor: ENCDO830ROH		ENCDO830ROH
BATF3	chr1:212671227-212672118	chr1:212699985-212699986	0.308672362352579	ENCSR980SJL	ENCFF413KKI	effector memory CD8-positive, alpha-beta T cell	/biosample-types/primary_cell_CL_0000913/	ENCODE-rE2G predictions for effector memory CD8-positive, alpha-beta T cell; Donor: ENCDO830ROH		ENCDO830ROH
BATF3	chr1:212682668-212683736	chr1:212699985-212699986	0.642264844568149	ENCSR980SJL	ENCFF413KKI	effector memory CD8-positive, alpha-beta T cell	/biosample-types/primary_cell_CL_0000913/	ENCODE-rE2G predictions for effector memory CD8-positive, alpha-beta T cell; Donor: ENCDO830ROH		ENCDO830ROH
BATF3	chr1:212699137-212701435	chr1:212699985-212699986	0.999991461637431	ENCSR980SJL	ENCFF413KKI	effector memory CD8-positive, alpha-beta T cell	/biosample-types/primary_cell_CL_0000913/	ENCODE-rE2G predictions for effector memory CD8-positive, alpha-beta T cell; Donor: ENCDO830ROH		ENCDO830ROH
BATF3	chr1:212703898-212704398	chr1:212699985-212699986	0.596510185689238	ENCSR980SJL	ENCFF413KKI	effector memory CD8-positive, alpha-beta T cell	/biosample-types/primary_cell_CL_0000913/	ENCODE-rE2G predictions for effector memory CD8-positive, alpha-beta T cell; Donor: ENCDO830ROH		ENCDO830ROH
BATF3	chr1:212727725-212728225	chr1:212699985-212699986	0.347032651547409	ENCSR980SJL	ENCFF413KKI	effector memory CD8-positive, alpha-beta T cell	/biosample-types/primary_cell_CL_0000913/	ENCODE-rE2G predictions for effector memory CD8-positive, alpha-beta T cell; Donor: ENCDO830ROH		ENCDO830ROH
BATF3	chr1:212759686-212761082	chr1:212699985-212699986	0.241390426809881	ENCSR980SJL	ENCFF413KKI	effector memory CD8-positive, alpha-beta T cell	/biosample-types/primary_cell_CL_0000913/	ENCODE-rE2G predictions for effector memory CD8-positive, alpha-beta T cell; Donor: ENCDO830ROH		ENCDO830ROH
NSL1	chr1:212791547-212792519	chr1:212791797-212791798	0.999975463321551	ENCSR980SJL	ENCFF413KKI	effector memory CD8-positive, alpha-beta T cell	/biosample-types/primary_cell_CL_0000913/	ENCODE-rE2G predictions for effector memory CD8-positive, alpha-beta T cell; Donor: ENCDO830ROH		ENCDO830ROH
TATDN3	chr1:212791547-212792519	chr1:212791827-212791828	0.999924134011166	ENCSR980SJL	ENCFF413KKI	effector memory CD8-positive, alpha-beta T cell	/biosample-types/primary_cell_CL_0000913/	ENCODE-rE2G predictions for effector memory CD8-positive, alpha-beta T cell; Donor: ENCDO830ROH		ENCDO830ROH
FLVCR1	chr1:212857625-212858504	chr1:212858254-212858255	0.999984434260373	ENCSR980SJL	ENCFF413KKI	effector memory CD8-positive, alpha-beta T cell	/biosample-types/primary_cell_CL_0000913/	ENCODE-rE2G predictions for effector memory CD8-positive, alpha-beta T cell; Donor: ENCDO830ROH		ENCDO830ROH
FLVCR1-AS1	chr1:212857625-212858504	chr1:212858138-212858139	0.999992302759239	ENCSR980SJL	ENCFF413KKI	effector memory CD8-positive, alpha-beta T cell	/biosample-types/primary_cell_CL_0000913/	ENCODE-rE2G predictions for effector memory CD8-positive, alpha-beta T cell; Donor: ENCDO830ROH		ENCDO830ROH
FLVCR1	chr1:212858629-212859129	chr1:212858254-212858255	0.999965686126747	ENCSR980SJL	ENCFF413KKI	effector memory CD8-positive, alpha-beta T cell	/biosample-types/primary_cell_CL_0000913/	ENCODE-rE2G predictions for effector memory CD8-positive, alpha-beta T cell; Donor: ENCDO830ROH		ENCDO830ROH
FLVCR1-AS1	chr1:212858629-212859129	chr1:212858138-212858139	0.999961410238874	ENCSR980SJL	ENCFF413KKI	effector memory CD8-positive, alpha-beta T cell	/biosample-types/primary_cell_CL_0000913/	ENCODE-rE2G predictions for effector memory CD8-positive, alpha-beta T cell; Donor: ENCDO830ROH		ENCDO830ROH
VASH2	chr1:212916291-212917190	chr1:212950519-212950520	0.382898741823135	ENCSR980SJL	ENCFF413KKI	effector memory CD8-positive, alpha-beta T cell	/biosample-types/primary_cell_CL_0000913/	ENCODE-rE2G predictions for effector memory CD8-positive, alpha-beta T cell; Donor: ENCDO830ROH		ENCDO830ROH
VASH2	chr1:212950269-212951141	chr1:212950519-212950520	0.999993677296228	ENCSR980SJL	ENCFF413KKI	effector memory CD8-positive, alpha-beta T cell	/biosample-types/primary_cell_CL_0000913/	ENCODE-rE2G predictions for effector memory CD8-positive, alpha-beta T cell; Donor: ENCDO830ROH		ENCDO830ROH
VASH2	chr1:212954635-212955135	chr1:212950519-212950520	0.81758755965731	ENCSR980SJL	ENCFF413KKI	effector memory CD8-positive, alpha-beta T cell	/biosample-types/primary_cell_CL_0000913/	ENCODE-rE2G predictions for effector memory CD8-positive, alpha-beta T cell; Donor: ENCDO830ROH		ENCDO830ROH
VASH2	chr1:212973984-212974484	chr1:212950519-212950520	0.225314509368045	ENCSR980SJL	ENCFF413KKI	effector memory CD8-positive, alpha-beta T cell	/biosample-types/primary_cell_CL_0000913/	ENCODE-rE2G predictions for effector memory CD8-positive, alpha-beta T cell; Donor: ENCDO830ROH		ENCDO830ROH
VASH2	chr1:212981199-212982173	chr1:212950519-212950520	0.400353680181886	ENCSR980SJL	ENCFF413KKI	effector memory CD8-positive, alpha-beta T cell	/biosample-types/primary_cell_CL_0000913/	ENCODE-rE2G predictions for effector memory CD8-positive, alpha-beta T cell; Donor: ENCDO830ROH		ENCDO830ROH
VASH2	chr1:212995425-212995925	chr1:212950519-212950520	0.378861077389902	ENCSR980SJL	ENCFF413KKI	effector memory CD8-positive, alpha-beta T cell	/biosample-types/primary_cell_CL_0000913/	ENCODE-rE2G predictions for effector memory CD8-positive, alpha-beta T cell; Donor: ENCDO830ROH		ENCDO830ROH
ANGEL2	chr1:213015001-213015501	chr1:213015875-213015876	0.999881547150428	ENCSR980SJL	ENCFF413KKI	effector memory CD8-positive, alpha-beta T cell	/biosample-types/primary_cell_CL_0000913/	ENCODE-rE2G predictions for effector memory CD8-positive, alpha-beta T cell; Donor: ENCDO830ROH		ENCDO830ROH
ANGEL2	chr1:213015615-213016125	chr1:213015875-213015876	0.999996319814112	ENCSR980SJL	ENCFF413KKI	effector memory CD8-positive, alpha-beta T cell	/biosample-types/primary_cell_CL_0000913/	ENCODE-rE2G predictions for effector memory CD8-positive, alpha-beta T cell; Donor: ENCDO830ROH		ENCDO830ROH
RPS6KC1	chr1:213050982-213051832	chr1:213051232-213051233	0.999984908543057	ENCSR980SJL	ENCFF413KKI	effector memory CD8-positive, alpha-beta T cell	/biosample-types/primary_cell_CL_0000913/	ENCODE-rE2G predictions for effector memory CD8-positive, alpha-beta T cell; Donor: ENCDO830ROH		ENCDO830ROH
SMYD2	chr1:214261449-214261949	chr1:214281221-214281222	0.895552066916588	ENCSR980SJL	ENCFF413KKI	effector memory CD8-positive, alpha-beta T cell	/biosample-types/primary_cell_CL_0000913/	ENCODE-rE2G predictions for effector memory CD8-positive, alpha-beta T cell; Donor: ENCDO830ROH		ENCDO830ROH
SMYD2	chr1:214280775-214282151	chr1:214281221-214281222	0.999980218767373	ENCSR980SJL	ENCFF413KKI	effector memory CD8-positive, alpha-beta T cell	/biosample-types/primary_cell_CL_0000913/	ENCODE-rE2G predictions for effector memory CD8-positive, alpha-beta T cell; Donor: ENCDO830ROH		ENCDO830ROH
SMYD2	chr1:214328751-214329251	chr1:214281221-214281222	0.742711755524832	ENCSR980SJL	ENCFF413KKI	effector memory CD8-positive, alpha-beta T cell	/biosample-types/primary_cell_CL_0000913/	ENCODE-rE2G predictions for effector memory CD8-positive, alpha-beta T cell; Donor: ENCDO830ROH		ENCDO830ROH
SMYD2	chr1:214331776-214332276	chr1:214281221-214281222	0.37868852891448	ENCSR980SJL	ENCFF413KKI	effector memory CD8-positive, alpha-beta T cell	/biosample-types/primary_cell_CL_0000913/	ENCODE-rE2G predictions for effector memory CD8-positive, alpha-beta T cell; Donor: ENCDO830ROH		ENCDO830ROH
SMYD2	chr1:214332861-214333361	chr1:214281221-214281222	0.265123066699339	ENCSR980SJL	ENCFF413KKI	effector memory CD8-positive, alpha-beta T cell	/biosample-types/primary_cell_CL_0000913/	ENCODE-rE2G predictions for effector memory CD8-positive, alpha-beta T cell; Donor: ENCDO830ROH		ENCDO830ROH
CENPF	chr1:214602889-214603438	chr1:214603188-214603189	0.999995188792868	ENCSR980SJL	ENCFF413KKI	effector memory CD8-positive, alpha-beta T cell	/biosample-types/primary_cell_CL_0000913/	ENCODE-rE2G predictions for effector memory CD8-positive, alpha-beta T cell; Donor: ENCDO830ROH		ENCDO830ROH
CENPF	chr1:214627853-214628588	chr1:214603188-214603189	0.526151862700101	ENCSR980SJL	ENCFF413KKI	effector memory CD8-positive, alpha-beta T cell	/biosample-types/primary_cell_CL_0000913/	ENCODE-rE2G predictions for effector memory CD8-positive, alpha-beta T cell; Donor: ENCDO830ROH		ENCDO830ROH
KCTD3	chr1:215567128-215567990	chr1:215567378-215567379	0.999983656446232	ENCSR980SJL	ENCFF413KKI	effector memory CD8-positive, alpha-beta T cell	/biosample-types/primary_cell_CL_0000913/	ENCODE-rE2G predictions for effector memory CD8-positive, alpha-beta T cell; Donor: ENCDO830ROH		ENCDO830ROH
GPATCH2	chr1:217630844-217631592	chr1:217631112-217631113	0.999987589355425	ENCSR980SJL	ENCFF413KKI	effector memory CD8-positive, alpha-beta T cell	/biosample-types/primary_cell_CL_0000913/	ENCODE-rE2G predictions for effector memory CD8-positive, alpha-beta T cell; Donor: ENCDO830ROH		ENCDO830ROH
SPATA17	chr1:217630844-217631592	chr1:217631323-217631324	0.999987731650894	ENCSR980SJL	ENCFF413KKI	effector memory CD8-positive, alpha-beta T cell	/biosample-types/primary_cell_CL_0000913/	ENCODE-rE2G predictions for effector memory CD8-positive, alpha-beta T cell; Donor: ENCDO830ROH		ENCDO830ROH
RRP15	chr1:218284992-218285761	chr1:218285286-218285287	0.999991195137861	ENCSR980SJL	ENCFF413KKI	effector memory CD8-positive, alpha-beta T cell	/biosample-types/primary_cell_CL_0000913/	ENCODE-rE2G predictions for effector memory CD8-positive, alpha-beta T cell; Donor: ENCDO830ROH		ENCDO830ROH
TGFB2	chr1:218345033-218345619	chr1:218345283-218345284	0.999998566964468	ENCSR980SJL	ENCFF413KKI	effector memory CD8-positive, alpha-beta T cell	/biosample-types/primary_cell_CL_0000913/	ENCODE-rE2G predictions for effector memory CD8-positive, alpha-beta T cell; Donor: ENCDO830ROH		ENCDO830ROH
TGFB2	chr1:218345746-218346246	chr1:218345283-218345284	0.999988567103768	ENCSR980SJL	ENCFF413KKI	effector memory CD8-positive, alpha-beta T cell	/biosample-types/primary_cell_CL_0000913/	ENCODE-rE2G predictions for effector memory CD8-positive, alpha-beta T cell; Donor: ENCDO830ROH		ENCDO830ROH
TGFB2	chr1:218346805-218347305	chr1:218345283-218345284	0.960466694713712	ENCSR980SJL	ENCFF413KKI	effector memory CD8-positive, alpha-beta T cell	/biosample-types/primary_cell_CL_0000913/	ENCODE-rE2G predictions for effector memory CD8-positive, alpha-beta T cell; Donor: ENCDO830ROH		ENCDO830ROH
TGFB2	chr1:218351456-218351956	chr1:218345283-218345284	0.91813184998782	ENCSR980SJL	ENCFF413KKI	effector memory CD8-positive, alpha-beta T cell	/biosample-types/primary_cell_CL_0000913/	ENCODE-rE2G predictions for effector memory CD8-positive, alpha-beta T cell; Donor: ENCDO830ROH		ENCDO830ROH
TGFB2	chr1:218377270-218377770	chr1:218345283-218345284	0.369896968589593	ENCSR980SJL	ENCFF413KKI	effector memory CD8-positive, alpha-beta T cell	/biosample-types/primary_cell_CL_0000913/	ENCODE-rE2G predictions for effector memory CD8-positive, alpha-beta T cell; Donor: ENCDO830ROH		ENCDO830ROH
LYPLAL1	chr1:219173538-219174354	chr1:219173830-219173831	0.999958387737351	ENCSR980SJL	ENCFF413KKI	effector memory CD8-positive, alpha-beta T cell	/biosample-types/primary_cell_CL_0000913/	ENCODE-rE2G predictions for effector memory CD8-positive, alpha-beta T cell; Donor: ENCDO830ROH		ENCDO830ROH
LYPLAL1-AS1	chr1:219173538-219174354	chr1:219173788-219173789	0.999984643473433	ENCSR980SJL	ENCFF413KKI	effector memory CD8-positive, alpha-beta T cell	/biosample-types/primary_cell_CL_0000913/	ENCODE-rE2G predictions for effector memory CD8-positive, alpha-beta T cell; Donor: ENCDO830ROH		ENCDO830ROH
EPRS	chr1:220046005-220046908	chr1:220046658-220046659	0.999969925794454	ENCSR980SJL	ENCFF413KKI	effector memory CD8-positive, alpha-beta T cell	/biosample-types/primary_cell_CL_0000913/	ENCODE-rE2G predictions for effector memory CD8-positive, alpha-beta T cell; Donor: ENCDO830ROH		ENCDO830ROH
EPRS	chr1:220056339-220056839	chr1:220046658-220046659	0.225823161172488	ENCSR980SJL	ENCFF413KKI	effector memory CD8-positive, alpha-beta T cell	/biosample-types/primary_cell_CL_0000913/	ENCODE-rE2G predictions for effector memory CD8-positive, alpha-beta T cell; Donor: ENCDO830ROH		ENCDO830ROH
BPNT1	chr1:220089603-220090135	chr1:220089853-220089854	0.999993096150802	ENCSR980SJL	ENCFF413KKI	effector memory CD8-positive, alpha-beta T cell	/biosample-types/primary_cell_CL_0000913/	ENCODE-rE2G predictions for effector memory CD8-positive, alpha-beta T cell; Donor: ENCDO830ROH		ENCDO830ROH
IARS2	chr1:220093762-220094806	chr1:220094112-220094113	0.999959026199551	ENCSR980SJL	ENCFF413KKI	effector memory CD8-positive, alpha-beta T cell	/biosample-types/primary_cell_CL_0000913/	ENCODE-rE2G predictions for effector memory CD8-positive, alpha-beta T cell; Donor: ENCDO830ROH		ENCDO830ROH
RAB3GAP2	chr1:220272234-220272751	chr1:220272501-220272502	0.99998898531539	ENCSR980SJL	ENCFF413KKI	effector memory CD8-positive, alpha-beta T cell	/biosample-types/primary_cell_CL_0000913/	ENCODE-rE2G predictions for effector memory CD8-positive, alpha-beta T cell; Donor: ENCDO830ROH		ENCDO830ROH
C1orf115	chr1:220690035-220690774	chr1:220690285-220690286	0.999992726440746	ENCSR980SJL	ENCFF413KKI	effector memory CD8-positive, alpha-beta T cell	/biosample-types/primary_cell_CL_0000913/	ENCODE-rE2G predictions for effector memory CD8-positive, alpha-beta T cell; Donor: ENCDO830ROH		ENCDO830ROH
C1orf115	chr1:220711277-220711956	chr1:220690285-220690286	0.33705970660101	ENCSR980SJL	ENCFF413KKI	effector memory CD8-positive, alpha-beta T cell	/biosample-types/primary_cell_CL_0000913/	ENCODE-rE2G predictions for effector memory CD8-positive, alpha-beta T cell; Donor: ENCDO830ROH		ENCDO830ROH
C1orf115	chr1:220733005-220733505	chr1:220690285-220690286	0.874432330306032	ENCSR980SJL	ENCFF413KKI	effector memory CD8-positive, alpha-beta T cell	/biosample-types/primary_cell_CL_0000913/	ENCODE-rE2G predictions for effector memory CD8-positive, alpha-beta T cell; Donor: ENCDO830ROH		ENCDO830ROH
C1orf115	chr1:220776650-220777623	chr1:220690285-220690286	0.549657520433376	ENCSR980SJL	ENCFF413KKI	effector memory CD8-positive, alpha-beta T cell	/biosample-types/primary_cell_CL_0000913/	ENCODE-rE2G predictions for effector memory CD8-positive, alpha-beta T cell; Donor: ENCDO830ROH		ENCDO830ROH
HLX	chr1:220878652-220879650	chr1:220879400-220879401	0.999995818748171	ENCSR980SJL	ENCFF413KKI	effector memory CD8-positive, alpha-beta T cell	/biosample-types/primary_cell_CL_0000913/	ENCODE-rE2G predictions for effector memory CD8-positive, alpha-beta T cell; Donor: ENCDO830ROH		ENCDO830ROH
HLX	chr1:220879772-220880272	chr1:220879400-220879401	0.999992136275477	ENCSR980SJL	ENCFF413KKI	effector memory CD8-positive, alpha-beta T cell	/biosample-types/primary_cell_CL_0000913/	ENCODE-rE2G predictions for effector memory CD8-positive, alpha-beta T cell; Donor: ENCDO830ROH		ENCDO830ROH
HLX	chr1:220881200-220881700	chr1:220879400-220879401	0.752267413785517	ENCSR980SJL	ENCFF413KKI	effector memory CD8-positive, alpha-beta T cell	/biosample-types/primary_cell_CL_0000913/	ENCODE-rE2G predictions for effector memory CD8-positive, alpha-beta T cell; Donor: ENCDO830ROH		ENCDO830ROH
HLX	chr1:220886784-220887284	chr1:220879400-220879401	0.310937553899233	ENCSR980SJL	ENCFF413KKI	effector memory CD8-positive, alpha-beta T cell	/biosample-types/primary_cell_CL_0000913/	ENCODE-rE2G predictions for effector memory CD8-positive, alpha-beta T cell; Donor: ENCDO830ROH		ENCDO830ROH
HLX	chr1:220887383-220887883	chr1:220879400-220879401	0.48502547089554	ENCSR980SJL	ENCFF413KKI	effector memory CD8-positive, alpha-beta T cell	/biosample-types/primary_cell_CL_0000913/	ENCODE-rE2G predictions for effector memory CD8-positive, alpha-beta T cell; Donor: ENCDO830ROH		ENCDO830ROH
HLX	chr1:221203389-221203889	chr1:220879400-220879401	0.265449073781498	ENCSR980SJL	ENCFF413KKI	effector memory CD8-positive, alpha-beta T cell	/biosample-types/primary_cell_CL_0000913/	ENCODE-rE2G predictions for effector memory CD8-positive, alpha-beta T cell; Donor: ENCDO830ROH		ENCDO830ROH
DUSP10	chr1:221708088-221708588	chr1:221742176-221742177	0.316304004025887	ENCSR980SJL	ENCFF413KKI	effector memory CD8-positive, alpha-beta T cell	/biosample-types/primary_cell_CL_0000913/	ENCODE-rE2G predictions for effector memory CD8-positive, alpha-beta T cell; Donor: ENCDO830ROH		ENCDO830ROH
LINC01655	chr1:221708088-221708588	chr1:221840666-221840667	0.423934891565473	ENCSR980SJL	ENCFF413KKI	effector memory CD8-positive, alpha-beta T cell	/biosample-types/primary_cell_CL_0000913/	ENCODE-rE2G predictions for effector memory CD8-positive, alpha-beta T cell; Donor: ENCDO830ROH		ENCDO830ROH
DUSP10	chr1:221708876-221709376	chr1:221742176-221742177	0.328908009348015	ENCSR980SJL	ENCFF413KKI	effector memory CD8-positive, alpha-beta T cell	/biosample-types/primary_cell_CL_0000913/	ENCODE-rE2G predictions for effector memory CD8-positive, alpha-beta T cell; Donor: ENCDO830ROH		ENCDO830ROH
LINC01655	chr1:221708876-221709376	chr1:221840666-221840667	0.441261164073701	ENCSR980SJL	ENCFF413KKI	effector memory CD8-positive, alpha-beta T cell	/biosample-types/primary_cell_CL_0000913/	ENCODE-rE2G predictions for effector memory CD8-positive, alpha-beta T cell; Donor: ENCDO830ROH		ENCDO830ROH
LINC01655	chr1:221712187-221712687	chr1:221840666-221840667	0.213244088371926	ENCSR980SJL	ENCFF413KKI	effector memory CD8-positive, alpha-beta T cell	/biosample-types/primary_cell_CL_0000913/	ENCODE-rE2G predictions for effector memory CD8-positive, alpha-beta T cell; Donor: ENCDO830ROH		ENCDO830ROH
DUSP10	chr1:221713064-221713564	chr1:221742176-221742177	0.484794470167136	ENCSR980SJL	ENCFF413KKI	effector memory CD8-positive, alpha-beta T cell	/biosample-types/primary_cell_CL_0000913/	ENCODE-rE2G predictions for effector memory CD8-positive, alpha-beta T cell; Donor: ENCDO830ROH		ENCDO830ROH
LINC01655	chr1:221713064-221713564	chr1:221840666-221840667	0.584299587210517	ENCSR980SJL	ENCFF413KKI	effector memory CD8-positive, alpha-beta T cell	/biosample-types/primary_cell_CL_0000913/	ENCODE-rE2G predictions for effector memory CD8-positive, alpha-beta T cell; Donor: ENCDO830ROH		ENCDO830ROH
DUSP10	chr1:221741926-221743551	chr1:221742176-221742177	0.999926574578475	ENCSR980SJL	ENCFF413KKI	effector memory CD8-positive, alpha-beta T cell	/biosample-types/primary_cell_CL_0000913/	ENCODE-rE2G predictions for effector memory CD8-positive, alpha-beta T cell; Donor: ENCDO830ROH		ENCDO830ROH
LINC01655	chr1:221777611-221778985	chr1:221840666-221840667	0.865015688188424	ENCSR980SJL	ENCFF413KKI	effector memory CD8-positive, alpha-beta T cell	/biosample-types/primary_cell_CL_0000913/	ENCODE-rE2G predictions for effector memory CD8-positive, alpha-beta T cell; Donor: ENCDO830ROH		ENCDO830ROH
LINC01655	chr1:221783377-221784364	chr1:221840666-221840667	0.610328411329152	ENCSR980SJL	ENCFF413KKI	effector memory CD8-positive, alpha-beta T cell	/biosample-types/primary_cell_CL_0000913/	ENCODE-rE2G predictions for effector memory CD8-positive, alpha-beta T cell; Donor: ENCDO830ROH		ENCDO830ROH
LINC01655	chr1:221793324-221794076	chr1:221840666-221840667	0.712720158073452	ENCSR980SJL	ENCFF413KKI	effector memory CD8-positive, alpha-beta T cell	/biosample-types/primary_cell_CL_0000913/	ENCODE-rE2G predictions for effector memory CD8-positive, alpha-beta T cell; Donor: ENCDO830ROH		ENCDO830ROH
LINC01655	chr1:221794128-221794628	chr1:221840666-221840667	0.753904849099089	ENCSR980SJL	ENCFF413KKI	effector memory CD8-positive, alpha-beta T cell	/biosample-types/primary_cell_CL_0000913/	ENCODE-rE2G predictions for effector memory CD8-positive, alpha-beta T cell; Donor: ENCDO830ROH		ENCDO830ROH
LINC01655	chr1:221800749-221801598	chr1:221840666-221840667	0.306059663601336	ENCSR980SJL	ENCFF413KKI	effector memory CD8-positive, alpha-beta T cell	/biosample-types/primary_cell_CL_0000913/	ENCODE-rE2G predictions for effector memory CD8-positive, alpha-beta T cell; Donor: ENCDO830ROH		ENCDO830ROH
LINC01655	chr1:221823770-221824270	chr1:221840666-221840667	0.287754231702077	ENCSR980SJL	ENCFF413KKI	effector memory CD8-positive, alpha-beta T cell	/biosample-types/primary_cell_CL_0000913/	ENCODE-rE2G predictions for effector memory CD8-positive, alpha-beta T cell; Donor: ENCDO830ROH		ENCDO830ROH
LINC01655	chr1:221826782-221827282	chr1:221840666-221840667	0.64671129915662	ENCSR980SJL	ENCFF413KKI	effector memory CD8-positive, alpha-beta T cell	/biosample-types/primary_cell_CL_0000913/	ENCODE-rE2G predictions for effector memory CD8-positive, alpha-beta T cell; Donor: ENCDO830ROH		ENCDO830ROH
LINC01655	chr1:221828995-221829495	chr1:221840666-221840667	0.507155334975165	ENCSR980SJL	ENCFF413KKI	effector memory CD8-positive, alpha-beta T cell	/biosample-types/primary_cell_CL_0000913/	ENCODE-rE2G predictions for effector memory CD8-positive, alpha-beta T cell; Donor: ENCDO830ROH		ENCDO830ROH
LINC01655	chr1:221829557-221830057	chr1:221840666-221840667	0.888736053383357	ENCSR980SJL	ENCFF413KKI	effector memory CD8-positive, alpha-beta T cell	/biosample-types/primary_cell_CL_0000913/	ENCODE-rE2G predictions for effector memory CD8-positive, alpha-beta T cell; Donor: ENCDO830ROH		ENCDO830ROH
LINC01655	chr1:221837883-221838383	chr1:221840666-221840667	0.963942056103134	ENCSR980SJL	ENCFF413KKI	effector memory CD8-positive, alpha-beta T cell	/biosample-types/primary_cell_CL_0000913/	ENCODE-rE2G predictions for effector memory CD8-positive, alpha-beta T cell; Donor: ENCDO830ROH		ENCDO830ROH
LINC01655	chr1:221839282-221840241	chr1:221840666-221840667	0.999985658331074	ENCSR980SJL	ENCFF413KKI	effector memory CD8-positive, alpha-beta T cell	/biosample-types/primary_cell_CL_0000913/	ENCODE-rE2G predictions for effector memory CD8-positive, alpha-beta T cell; Donor: ENCDO830ROH		ENCDO830ROH
LINC01655	chr1:221840416-221840916	chr1:221840666-221840667	0.999999996794482	ENCSR980SJL	ENCFF413KKI	effector memory CD8-positive, alpha-beta T cell	/biosample-types/primary_cell_CL_0000913/	ENCODE-rE2G predictions for effector memory CD8-positive, alpha-beta T cell; Donor: ENCDO830ROH		ENCDO830ROH
LINC01655	chr1:222454677-222455557	chr1:221840666-221840667	0.201795783097937	ENCSR980SJL	ENCFF413KKI	effector memory CD8-positive, alpha-beta T cell	/biosample-types/primary_cell_CL_0000913/	ENCODE-rE2G predictions for effector memory CD8-positive, alpha-beta T cell; Donor: ENCDO830ROH		ENCDO830ROH
HLX	chr1:222464791-222465768	chr1:220879400-220879401	0.217209980976667	ENCSR980SJL	ENCFF413KKI	effector memory CD8-positive, alpha-beta T cell	/biosample-types/primary_cell_CL_0000913/	ENCODE-rE2G predictions for effector memory CD8-positive, alpha-beta T cell; Donor: ENCDO830ROH		ENCDO830ROH
LINC01655	chr1:222464791-222465768	chr1:221840666-221840667	0.213982040500078	ENCSR980SJL	ENCFF413KKI	effector memory CD8-positive, alpha-beta T cell	/biosample-types/primary_cell_CL_0000913/	ENCODE-rE2G predictions for effector memory CD8-positive, alpha-beta T cell; Donor: ENCDO830ROH		ENCDO830ROH
TAF1A	chr1:222464791-222465768	chr1:222589933-222589934	0.258960185124317	ENCSR980SJL	ENCFF413KKI	effector memory CD8-positive, alpha-beta T cell	/biosample-types/primary_cell_CL_0000913/	ENCODE-rE2G predictions for effector memory CD8-positive, alpha-beta T cell; Donor: ENCDO830ROH		ENCDO830ROH
TAF1A	chr1:222589339-222590183	chr1:222589933-222589934	0.999985340273101	ENCSR980SJL	ENCFF413KKI	effector memory CD8-positive, alpha-beta T cell	/biosample-types/primary_cell_CL_0000913/	ENCODE-rE2G predictions for effector memory CD8-positive, alpha-beta T cell; Donor: ENCDO830ROH		ENCDO830ROH
MIA3	chr1:222617564-222618363	chr1:222618101-222618102	0.999985234263933	ENCSR980SJL	ENCFF413KKI	effector memory CD8-positive, alpha-beta T cell	/biosample-types/primary_cell_CL_0000913/	ENCODE-rE2G predictions for effector memory CD8-positive, alpha-beta T cell; Donor: ENCDO830ROH		ENCDO830ROH
MIA3	chr1:222618418-222618918	chr1:222618101-222618102	0.99996214019897	ENCSR980SJL	ENCFF413KKI	effector memory CD8-positive, alpha-beta T cell	/biosample-types/primary_cell_CL_0000913/	ENCODE-rE2G predictions for effector memory CD8-positive, alpha-beta T cell; Donor: ENCDO830ROH		ENCDO830ROH
MIA3	chr1:222634372-222634872	chr1:222618101-222618102	0.269686609755685	ENCSR980SJL	ENCFF413KKI	effector memory CD8-positive, alpha-beta T cell	/biosample-types/primary_cell_CL_0000913/	ENCODE-rE2G predictions for effector memory CD8-positive, alpha-beta T cell; Donor: ENCDO830ROH		ENCDO830ROH
AIDA	chr1:222644011-222644819	chr1:222712522-222712523	0.360649820164792	ENCSR980SJL	ENCFF413KKI	effector memory CD8-positive, alpha-beta T cell	/biosample-types/primary_cell_CL_0000913/	ENCODE-rE2G predictions for effector memory CD8-positive, alpha-beta T cell; Donor: ENCDO830ROH		ENCDO830ROH
DISP1	chr1:222644011-222644819	chr1:222815088-222815089	0.316009339553196	ENCSR980SJL	ENCFF413KKI	effector memory CD8-positive, alpha-beta T cell	/biosample-types/primary_cell_CL_0000913/	ENCODE-rE2G predictions for effector memory CD8-positive, alpha-beta T cell; Donor: ENCDO830ROH		ENCDO830ROH
HLX	chr1:222644011-222644819	chr1:220879400-220879401	0.251697097317832	ENCSR980SJL	ENCFF413KKI	effector memory CD8-positive, alpha-beta T cell	/biosample-types/primary_cell_CL_0000913/	ENCODE-rE2G predictions for effector memory CD8-positive, alpha-beta T cell; Donor: ENCDO830ROH		ENCDO830ROH
MIA3	chr1:222644011-222644819	chr1:222618101-222618102	0.855421678494219	ENCSR980SJL	ENCFF413KKI	effector memory CD8-positive, alpha-beta T cell	/biosample-types/primary_cell_CL_0000913/	ENCODE-rE2G predictions for effector memory CD8-positive, alpha-beta T cell; Donor: ENCDO830ROH		ENCDO830ROH
TAF1A	chr1:222644011-222644819	chr1:222589933-222589934	0.725003214609479	ENCSR980SJL	ENCFF413KKI	effector memory CD8-positive, alpha-beta T cell	/biosample-types/primary_cell_CL_0000913/	ENCODE-rE2G predictions for effector memory CD8-positive, alpha-beta T cell; Donor: ENCDO830ROH		ENCDO830ROH
AIDA	chr1:222712272-222713024	chr1:222712522-222712523	0.99998762917559	ENCSR980SJL	ENCFF413KKI	effector memory CD8-positive, alpha-beta T cell	/biosample-types/primary_cell_CL_0000913/	ENCODE-rE2G predictions for effector memory CD8-positive, alpha-beta T cell; Donor: ENCDO830ROH		ENCDO830ROH
BROX	chr1:222712272-222713024	chr1:222712552-222712553	0.999965524930088	ENCSR980SJL	ENCFF413KKI	effector memory CD8-positive, alpha-beta T cell	/biosample-types/primary_cell_CL_0000913/	ENCODE-rE2G predictions for effector memory CD8-positive, alpha-beta T cell; Donor: ENCDO830ROH		ENCDO830ROH
AIDA	chr1:222713106-222713606	chr1:222712522-222712523	0.982429235843248	ENCSR980SJL	ENCFF413KKI	effector memory CD8-positive, alpha-beta T cell	/biosample-types/primary_cell_CL_0000913/	ENCODE-rE2G predictions for effector memory CD8-positive, alpha-beta T cell; Donor: ENCDO830ROH		ENCDO830ROH
BROX	chr1:222713106-222713606	chr1:222712552-222712553	0.944056734702738	ENCSR980SJL	ENCFF413KKI	effector memory CD8-positive, alpha-beta T cell	/biosample-types/primary_cell_CL_0000913/	ENCODE-rE2G predictions for effector memory CD8-positive, alpha-beta T cell; Donor: ENCDO830ROH		ENCDO830ROH
DISP1	chr1:222713106-222713606	chr1:222815088-222815089	0.700689798688389	ENCSR980SJL	ENCFF413KKI	effector memory CD8-positive, alpha-beta T cell	/biosample-types/primary_cell_CL_0000913/	ENCODE-rE2G predictions for effector memory CD8-positive, alpha-beta T cell; Donor: ENCDO830ROH		ENCDO830ROH
TAF1A	chr1:222713106-222713606	chr1:222589933-222589934	0.249086737537679	ENCSR980SJL	ENCFF413KKI	effector memory CD8-positive, alpha-beta T cell	/biosample-types/primary_cell_CL_0000913/	ENCODE-rE2G predictions for effector memory CD8-positive, alpha-beta T cell; Donor: ENCDO830ROH		ENCDO830ROH
DISP1	chr1:222814544-222815609	chr1:222815088-222815089	0.999998430867803	ENCSR980SJL	ENCFF413KKI	effector memory CD8-positive, alpha-beta T cell	/biosample-types/primary_cell_CL_0000913/	ENCODE-rE2G predictions for effector memory CD8-positive, alpha-beta T cell; Donor: ENCDO830ROH		ENCDO830ROH
DISP1	chr1:223081314-223081814	chr1:222815088-222815089	0.316346107515568	ENCSR980SJL	ENCFF413KKI	effector memory CD8-positive, alpha-beta T cell	/biosample-types/primary_cell_CL_0000913/	ENCODE-rE2G predictions for effector memory CD8-positive, alpha-beta T cell; Donor: ENCDO830ROH		ENCDO830ROH
DISP1	chr1:223123629-223124129	chr1:222815088-222815089	0.312089630686758	ENCSR980SJL	ENCFF413KKI	effector memory CD8-positive, alpha-beta T cell	/biosample-types/primary_cell_CL_0000913/	ENCODE-rE2G predictions for effector memory CD8-positive, alpha-beta T cell; Donor: ENCDO830ROH		ENCDO830ROH
TLR5	chr1:223123629-223124129	chr1:223143282-223143283	0.562859792330754	ENCSR980SJL	ENCFF413KKI	effector memory CD8-positive, alpha-beta T cell	/biosample-types/primary_cell_CL_0000913/	ENCODE-rE2G predictions for effector memory CD8-positive, alpha-beta T cell; Donor: ENCDO830ROH		ENCDO830ROH
DISP1	chr1:223129234-223129734	chr1:222815088-222815089	0.321526002698771	ENCSR980SJL	ENCFF413KKI	effector memory CD8-positive, alpha-beta T cell	/biosample-types/primary_cell_CL_0000913/	ENCODE-rE2G predictions for effector memory CD8-positive, alpha-beta T cell; Donor: ENCDO830ROH		ENCDO830ROH
SUSD4	chr1:223129234-223129734	chr1:223364202-223364203	0.202664128127667	ENCSR980SJL	ENCFF413KKI	effector memory CD8-positive, alpha-beta T cell	/biosample-types/primary_cell_CL_0000913/	ENCODE-rE2G predictions for effector memory CD8-positive, alpha-beta T cell; Donor: ENCDO830ROH		ENCDO830ROH
TLR5	chr1:223129234-223129734	chr1:223143282-223143283	0.641837404860601	ENCSR980SJL	ENCFF413KKI	effector memory CD8-positive, alpha-beta T cell	/biosample-types/primary_cell_CL_0000913/	ENCODE-rE2G predictions for effector memory CD8-positive, alpha-beta T cell; Donor: ENCDO830ROH		ENCDO830ROH
DISP1	chr1:223133617-223134117	chr1:222815088-222815089	0.443928582329387	ENCSR980SJL	ENCFF413KKI	effector memory CD8-positive, alpha-beta T cell	/biosample-types/primary_cell_CL_0000913/	ENCODE-rE2G predictions for effector memory CD8-positive, alpha-beta T cell; Donor: ENCDO830ROH		ENCDO830ROH
SUSD4	chr1:223133617-223134117	chr1:223364202-223364203	0.488352872230561	ENCSR980SJL	ENCFF413KKI	effector memory CD8-positive, alpha-beta T cell	/biosample-types/primary_cell_CL_0000913/	ENCODE-rE2G predictions for effector memory CD8-positive, alpha-beta T cell; Donor: ENCDO830ROH		ENCDO830ROH
TLR5	chr1:223133617-223134117	chr1:223143282-223143283	0.906121462062814	ENCSR980SJL	ENCFF413KKI	effector memory CD8-positive, alpha-beta T cell	/biosample-types/primary_cell_CL_0000913/	ENCODE-rE2G predictions for effector memory CD8-positive, alpha-beta T cell; Donor: ENCDO830ROH		ENCDO830ROH
TLR5	chr1:223143032-223143546	chr1:223143282-223143283	0.99999903484538	ENCSR980SJL	ENCFF413KKI	effector memory CD8-positive, alpha-beta T cell	/biosample-types/primary_cell_CL_0000913/	ENCODE-rE2G predictions for effector memory CD8-positive, alpha-beta T cell; Donor: ENCDO830ROH		ENCDO830ROH
TLR5	chr1:223143735-223144235	chr1:223143282-223143283	0.999973305522151	ENCSR980SJL	ENCFF413KKI	effector memory CD8-positive, alpha-beta T cell	/biosample-types/primary_cell_CL_0000913/	ENCODE-rE2G predictions for effector memory CD8-positive, alpha-beta T cell; Donor: ENCDO830ROH		ENCDO830ROH
SUSD4	chr1:223248709-223249209	chr1:223364202-223364203	0.227485564925652	ENCSR980SJL	ENCFF413KKI	effector memory CD8-positive, alpha-beta T cell	/biosample-types/primary_cell_CL_0000913/	ENCODE-rE2G predictions for effector memory CD8-positive, alpha-beta T cell; Donor: ENCDO830ROH		ENCDO830ROH
TLR5	chr1:223248709-223249209	chr1:223143282-223143283	0.253355247554095	ENCSR980SJL	ENCFF413KKI	effector memory CD8-positive, alpha-beta T cell	/biosample-types/primary_cell_CL_0000913/	ENCODE-rE2G predictions for effector memory CD8-positive, alpha-beta T cell; Donor: ENCDO830ROH		ENCDO830ROH
SUSD4	chr1:223363472-223364452	chr1:223364202-223364203	0.999988745157977	ENCSR980SJL	ENCFF413KKI	effector memory CD8-positive, alpha-beta T cell	/biosample-types/primary_cell_CL_0000913/	ENCODE-rE2G predictions for effector memory CD8-positive, alpha-beta T cell; Donor: ENCDO830ROH		ENCDO830ROH
SUSD4	chr1:223364529-223365343	chr1:223364202-223364203	0.999975436067483	ENCSR980SJL	ENCFF413KKI	effector memory CD8-positive, alpha-beta T cell	/biosample-types/primary_cell_CL_0000913/	ENCODE-rE2G predictions for effector memory CD8-positive, alpha-beta T cell; Donor: ENCDO830ROH		ENCDO830ROH
CAPN2	chr1:223696362-223696862	chr1:223712416-223712417	0.250350203220567	ENCSR980SJL	ENCFF413KKI	effector memory CD8-positive, alpha-beta T cell	/biosample-types/primary_cell_CL_0000913/	ENCODE-rE2G predictions for effector memory CD8-positive, alpha-beta T cell; Donor: ENCDO830ROH		ENCDO830ROH
CAPN2	chr1:223698141-223698641	chr1:223712416-223712417	0.29155228651224	ENCSR980SJL	ENCFF413KKI	effector memory CD8-positive, alpha-beta T cell	/biosample-types/primary_cell_CL_0000913/	ENCODE-rE2G predictions for effector memory CD8-positive, alpha-beta T cell; Donor: ENCDO830ROH		ENCDO830ROH
CAPN2	chr1:223711810-223712723	chr1:223712416-223712417	0.999979415173853	ENCSR980SJL	ENCFF413KKI	effector memory CD8-positive, alpha-beta T cell	/biosample-types/primary_cell_CL_0000913/	ENCODE-rE2G predictions for effector memory CD8-positive, alpha-beta T cell; Donor: ENCDO830ROH		ENCDO830ROH
CAPN2	chr1:223712748-223713248	chr1:223712416-223712417	0.999944855679774	ENCSR980SJL	ENCFF413KKI	effector memory CD8-positive, alpha-beta T cell	/biosample-types/primary_cell_CL_0000913/	ENCODE-rE2G predictions for effector memory CD8-positive, alpha-beta T cell; Donor: ENCDO830ROH		ENCDO830ROH
CAPN2	chr1:223716514-223717014	chr1:223712416-223712417	0.834803657821205	ENCSR980SJL	ENCFF413KKI	effector memory CD8-positive, alpha-beta T cell	/biosample-types/primary_cell_CL_0000913/	ENCODE-rE2G predictions for effector memory CD8-positive, alpha-beta T cell; Donor: ENCDO830ROH		ENCDO830ROH
TP53BP2	chr1:223716514-223717014	chr1:223845972-223845973	0.235460547078546	ENCSR980SJL	ENCFF413KKI	effector memory CD8-positive, alpha-beta T cell	/biosample-types/primary_cell_CL_0000913/	ENCODE-rE2G predictions for effector memory CD8-positive, alpha-beta T cell; Donor: ENCDO830ROH		ENCDO830ROH
CAPN2	chr1:223717839-223718339	chr1:223712416-223712417	0.309975176305245	ENCSR980SJL	ENCFF413KKI	effector memory CD8-positive, alpha-beta T cell	/biosample-types/primary_cell_CL_0000913/	ENCODE-rE2G predictions for effector memory CD8-positive, alpha-beta T cell; Donor: ENCDO830ROH		ENCDO830ROH
CAPN2	chr1:223726641-223727141	chr1:223712416-223712417	0.706350811622691	ENCSR980SJL	ENCFF413KKI	effector memory CD8-positive, alpha-beta T cell	/biosample-types/primary_cell_CL_0000913/	ENCODE-rE2G predictions for effector memory CD8-positive, alpha-beta T cell; Donor: ENCDO830ROH		ENCDO830ROH
TP53BP2	chr1:223726641-223727141	chr1:223845972-223845973	0.267740588354267	ENCSR980SJL	ENCFF413KKI	effector memory CD8-positive, alpha-beta T cell	/biosample-types/primary_cell_CL_0000913/	ENCODE-rE2G predictions for effector memory CD8-positive, alpha-beta T cell; Donor: ENCDO830ROH		ENCDO830ROH
CAPN2	chr1:223748333-223749560	chr1:223712416-223712417	0.591719778455946	ENCSR980SJL	ENCFF413KKI	effector memory CD8-positive, alpha-beta T cell	/biosample-types/primary_cell_CL_0000913/	ENCODE-rE2G predictions for effector memory CD8-positive, alpha-beta T cell; Donor: ENCDO830ROH		ENCDO830ROH
TP53BP2	chr1:223748333-223749560	chr1:223845972-223845973	0.229283874373283	ENCSR980SJL	ENCFF413KKI	effector memory CD8-positive, alpha-beta T cell	/biosample-types/primary_cell_CL_0000913/	ENCODE-rE2G predictions for effector memory CD8-positive, alpha-beta T cell; Donor: ENCDO830ROH		ENCDO830ROH
TP53BP2	chr1:223844713-223845213	chr1:223845972-223845973	0.8808824475945	ENCSR980SJL	ENCFF413KKI	effector memory CD8-positive, alpha-beta T cell	/biosample-types/primary_cell_CL_0000913/	ENCODE-rE2G predictions for effector memory CD8-positive, alpha-beta T cell; Donor: ENCDO830ROH		ENCDO830ROH
TP53BP2	chr1:223845256-223846273	chr1:223845972-223845973	0.999983744819147	ENCSR980SJL	ENCFF413KKI	effector memory CD8-positive, alpha-beta T cell	/biosample-types/primary_cell_CL_0000913/	ENCODE-rE2G predictions for effector memory CD8-positive, alpha-beta T cell; Donor: ENCDO830ROH		ENCDO830ROH
FBXO28	chr1:223992401-223992901	chr1:224114086-224114087	0.271089414283925	ENCSR980SJL	ENCFF413KKI	effector memory CD8-positive, alpha-beta T cell	/biosample-types/primary_cell_CL_0000913/	ENCODE-rE2G predictions for effector memory CD8-positive, alpha-beta T cell; Donor: ENCDO830ROH		ENCDO830ROH
NVL	chr1:223992401-223992901	chr1:224330189-224330190	0.322231338355339	ENCSR980SJL	ENCFF413KKI	effector memory CD8-positive, alpha-beta T cell	/biosample-types/primary_cell_CL_0000913/	ENCODE-rE2G predictions for effector memory CD8-positive, alpha-beta T cell; Donor: ENCDO830ROH		ENCDO830ROH
TP53BP2	chr1:223992401-223992901	chr1:223845972-223845973	0.293488603808775	ENCSR980SJL	ENCFF413KKI	effector memory CD8-positive, alpha-beta T cell	/biosample-types/primary_cell_CL_0000913/	ENCODE-rE2G predictions for effector memory CD8-positive, alpha-beta T cell; Donor: ENCDO830ROH		ENCDO830ROH
FBXO28	chr1:224113835-224114336	chr1:224114086-224114087	0.999999564268198	ENCSR980SJL	ENCFF413KKI	effector memory CD8-positive, alpha-beta T cell	/biosample-types/primary_cell_CL_0000913/	ENCODE-rE2G predictions for effector memory CD8-positive, alpha-beta T cell; Donor: ENCDO830ROH		ENCDO830ROH
FBXO28	chr1:224114460-224114960	chr1:224114086-224114087	0.999924001257789	ENCSR980SJL	ENCFF413KKI	effector memory CD8-positive, alpha-beta T cell	/biosample-types/primary_cell_CL_0000913/	ENCODE-rE2G predictions for effector memory CD8-positive, alpha-beta T cell; Donor: ENCDO830ROH		ENCDO830ROH
DEGS1	chr1:224182058-224182897	chr1:224183207-224183208	0.999872979649071	ENCSR980SJL	ENCFF413KKI	effector memory CD8-positive, alpha-beta T cell	/biosample-types/primary_cell_CL_0000913/	ENCODE-rE2G predictions for effector memory CD8-positive, alpha-beta T cell; Donor: ENCDO830ROH		ENCDO830ROH
DEGS1	chr1:224182957-224183978	chr1:224183207-224183208	0.999936300406294	ENCSR980SJL	ENCFF413KKI	effector memory CD8-positive, alpha-beta T cell	/biosample-types/primary_cell_CL_0000913/	ENCODE-rE2G predictions for effector memory CD8-positive, alpha-beta T cell; Donor: ENCDO830ROH		ENCDO830ROH
NVL	chr1:224329939-224330672	chr1:224330189-224330190	0.999993242882628	ENCSR980SJL	ENCFF413KKI	effector memory CD8-positive, alpha-beta T cell	/biosample-types/primary_cell_CL_0000913/	ENCODE-rE2G predictions for effector memory CD8-positive, alpha-beta T cell; Donor: ENCDO830ROH		ENCDO830ROH
NVL	chr1:224333270-224333770	chr1:224330189-224330190	0.64054109607816	ENCSR980SJL	ENCFF413KKI	effector memory CD8-positive, alpha-beta T cell	/biosample-types/primary_cell_CL_0000913/	ENCODE-rE2G predictions for effector memory CD8-positive, alpha-beta T cell; Donor: ENCDO830ROH		ENCDO830ROH
NVL	chr1:224341013-224341513	chr1:224330189-224330190	0.243998329557735	ENCSR980SJL	ENCFF413KKI	effector memory CD8-positive, alpha-beta T cell	/biosample-types/primary_cell_CL_0000913/	ENCODE-rE2G predictions for effector memory CD8-positive, alpha-beta T cell; Donor: ENCDO830ROH		ENCDO830ROH
CNIH4	chr1:224356560-224357103	chr1:224356810-224356811	0.99999176068459	ENCSR980SJL	ENCFF413KKI	effector memory CD8-positive, alpha-beta T cell	/biosample-types/primary_cell_CL_0000913/	ENCODE-rE2G predictions for effector memory CD8-positive, alpha-beta T cell; Donor: ENCDO830ROH		ENCDO830ROH
CNIH4	chr1:224357215-224357715	chr1:224356810-224356811	0.999905521997675	ENCSR980SJL	ENCFF413KKI	effector memory CD8-positive, alpha-beta T cell	/biosample-types/primary_cell_CL_0000913/	ENCODE-rE2G predictions for effector memory CD8-positive, alpha-beta T cell; Donor: ENCDO830ROH		ENCDO830ROH
CNIH3	chr1:224430425-224430925	chr1:224434894-224434895	0.514137347198273	ENCSR980SJL	ENCFF413KKI	effector memory CD8-positive, alpha-beta T cell	/biosample-types/primary_cell_CL_0000913/	ENCODE-rE2G predictions for effector memory CD8-positive, alpha-beta T cell; Donor: ENCDO830ROH		ENCDO830ROH
WDR26	chr1:224430425-224430925	chr1:224434299-224434300	0.70024519009064	ENCSR980SJL	ENCFF413KKI	effector memory CD8-positive, alpha-beta T cell	/biosample-types/primary_cell_CL_0000913/	ENCODE-rE2G predictions for effector memory CD8-positive, alpha-beta T cell; Donor: ENCDO830ROH		ENCDO830ROH
CNIH3	chr1:224433646-224434549	chr1:224434894-224434895	0.999973282834942	ENCSR980SJL	ENCFF413KKI	effector memory CD8-positive, alpha-beta T cell	/biosample-types/primary_cell_CL_0000913/	ENCODE-rE2G predictions for effector memory CD8-positive, alpha-beta T cell; Donor: ENCDO830ROH		ENCDO830ROH
WDR26	chr1:224433646-224434549	chr1:224434299-224434300	0.999989565654546	ENCSR980SJL	ENCFF413KKI	effector memory CD8-positive, alpha-beta T cell	/biosample-types/primary_cell_CL_0000913/	ENCODE-rE2G predictions for effector memory CD8-positive, alpha-beta T cell; Donor: ENCDO830ROH		ENCDO830ROH
CNIH3	chr1:224434595-224435144	chr1:224434894-224434895	0.999997930258257	ENCSR980SJL	ENCFF413KKI	effector memory CD8-positive, alpha-beta T cell	/biosample-types/primary_cell_CL_0000913/	ENCODE-rE2G predictions for effector memory CD8-positive, alpha-beta T cell; Donor: ENCDO830ROH		ENCDO830ROH
WDR26	chr1:224434595-224435144	chr1:224434299-224434300	0.99997751967552	ENCSR980SJL	ENCFF413KKI	effector memory CD8-positive, alpha-beta T cell	/biosample-types/primary_cell_CL_0000913/	ENCODE-rE2G predictions for effector memory CD8-positive, alpha-beta T cell; Donor: ENCDO830ROH		ENCDO830ROH
CNIH3	chr1:224457448-224457948	chr1:224434894-224434895	0.322539032847292	ENCSR980SJL	ENCFF413KKI	effector memory CD8-positive, alpha-beta T cell	/biosample-types/primary_cell_CL_0000913/	ENCODE-rE2G predictions for effector memory CD8-positive, alpha-beta T cell; Donor: ENCDO830ROH		ENCDO830ROH
LBR	chr1:225426475-225426975	chr1:225428113-225428114	0.690227245994895	ENCSR980SJL	ENCFF413KKI	effector memory CD8-positive, alpha-beta T cell	/biosample-types/primary_cell_CL_0000913/	ENCODE-rE2G predictions for effector memory CD8-positive, alpha-beta T cell; Donor: ENCDO830ROH		ENCDO830ROH
LBR	chr1:225427449-225428407	chr1:225428113-225428114	0.999984260773732	ENCSR980SJL	ENCFF413KKI	effector memory CD8-positive, alpha-beta T cell	/biosample-types/primary_cell_CL_0000913/	ENCODE-rE2G predictions for effector memory CD8-positive, alpha-beta T cell; Donor: ENCDO830ROH		ENCDO830ROH
LBR	chr1:225428448-225428948	chr1:225428113-225428114	0.999965109050184	ENCSR980SJL	ENCFF413KKI	effector memory CD8-positive, alpha-beta T cell	/biosample-types/primary_cell_CL_0000913/	ENCODE-rE2G predictions for effector memory CD8-positive, alpha-beta T cell; Donor: ENCDO830ROH		ENCDO830ROH
ENAH	chr1:225444799-225445299	chr1:225653143-225653144	0.432875241204415	ENCSR980SJL	ENCFF413KKI	effector memory CD8-positive, alpha-beta T cell	/biosample-types/primary_cell_CL_0000913/	ENCODE-rE2G predictions for effector memory CD8-positive, alpha-beta T cell; Donor: ENCDO830ROH		ENCDO830ROH
LBR	chr1:225444799-225445299	chr1:225428113-225428114	0.527475744755943	ENCSR980SJL	ENCFF413KKI	effector memory CD8-positive, alpha-beta T cell	/biosample-types/primary_cell_CL_0000913/	ENCODE-rE2G predictions for effector memory CD8-positive, alpha-beta T cell; Donor: ENCDO830ROH		ENCDO830ROH
ENAH	chr1:225460199-225461179	chr1:225653143-225653144	0.300140667211829	ENCSR980SJL	ENCFF413KKI	effector memory CD8-positive, alpha-beta T cell	/biosample-types/primary_cell_CL_0000913/	ENCODE-rE2G predictions for effector memory CD8-positive, alpha-beta T cell; Donor: ENCDO830ROH		ENCDO830ROH
LBR	chr1:225460199-225461179	chr1:225428113-225428114	0.387596201914838	ENCSR980SJL	ENCFF413KKI	effector memory CD8-positive, alpha-beta T cell	/biosample-types/primary_cell_CL_0000913/	ENCODE-rE2G predictions for effector memory CD8-positive, alpha-beta T cell; Donor: ENCDO830ROH		ENCDO830ROH
ENAH	chr1:225467038-225468379	chr1:225653143-225653144	0.536999475617577	ENCSR980SJL	ENCFF413KKI	effector memory CD8-positive, alpha-beta T cell	/biosample-types/primary_cell_CL_0000913/	ENCODE-rE2G predictions for effector memory CD8-positive, alpha-beta T cell; Donor: ENCDO830ROH		ENCDO830ROH
LBR	chr1:225467038-225468379	chr1:225428113-225428114	0.589966119357944	ENCSR980SJL	ENCFF413KKI	effector memory CD8-positive, alpha-beta T cell	/biosample-types/primary_cell_CL_0000913/	ENCODE-rE2G predictions for effector memory CD8-positive, alpha-beta T cell; Donor: ENCDO830ROH		ENCDO830ROH
LEFTY1	chr1:225467038-225468379	chr1:225889146-225889147	0.225552680967219	ENCSR980SJL	ENCFF413KKI	effector memory CD8-positive, alpha-beta T cell	/biosample-types/primary_cell_CL_0000913/	ENCODE-rE2G predictions for effector memory CD8-positive, alpha-beta T cell; Donor: ENCDO830ROH		ENCDO830ROH
LEFTY2	chr1:225467038-225468379	chr1:225941492-225941493	0.243677117940531	ENCSR980SJL	ENCFF413KKI	effector memory CD8-positive, alpha-beta T cell	/biosample-types/primary_cell_CL_0000913/	ENCODE-rE2G predictions for effector memory CD8-positive, alpha-beta T cell; Donor: ENCDO830ROH		ENCDO830ROH
ENAH	chr1:225474886-225475386	chr1:225653143-225653144	0.485665599989413	ENCSR980SJL	ENCFF413KKI	effector memory CD8-positive, alpha-beta T cell	/biosample-types/primary_cell_CL_0000913/	ENCODE-rE2G predictions for effector memory CD8-positive, alpha-beta T cell; Donor: ENCDO830ROH		ENCDO830ROH
LBR	chr1:225474886-225475386	chr1:225428113-225428114	0.229190585137743	ENCSR980SJL	ENCFF413KKI	effector memory CD8-positive, alpha-beta T cell	/biosample-types/primary_cell_CL_0000913/	ENCODE-rE2G predictions for effector memory CD8-positive, alpha-beta T cell; Donor: ENCDO830ROH		ENCDO830ROH
ENAH	chr1:225652111-225653393	chr1:225653143-225653144	0.999990558687693	ENCSR980SJL	ENCFF413KKI	effector memory CD8-positive, alpha-beta T cell	/biosample-types/primary_cell_CL_0000913/	ENCODE-rE2G predictions for effector memory CD8-positive, alpha-beta T cell; Donor: ENCDO830ROH		ENCDO830ROH
ENAH	chr1:225653423-225654267	chr1:225653143-225653144	0.999985770015665	ENCSR980SJL	ENCFF413KKI	effector memory CD8-positive, alpha-beta T cell	/biosample-types/primary_cell_CL_0000913/	ENCODE-rE2G predictions for effector memory CD8-positive, alpha-beta T cell; Donor: ENCDO830ROH		ENCDO830ROH
SRP9	chr1:225777478-225778543	chr1:225777812-225777813	0.999967702751419	ENCSR980SJL	ENCFF413KKI	effector memory CD8-positive, alpha-beta T cell	/biosample-types/primary_cell_CL_0000913/	ENCODE-rE2G predictions for effector memory CD8-positive, alpha-beta T cell; Donor: ENCDO830ROH		ENCDO830ROH
LEFTY1	chr1:225848239-225848739	chr1:225889146-225889147	0.331932721471858	ENCSR980SJL	ENCFF413KKI	effector memory CD8-positive, alpha-beta T cell	/biosample-types/primary_cell_CL_0000913/	ENCODE-rE2G predictions for effector memory CD8-positive, alpha-beta T cell; Donor: ENCDO830ROH		ENCDO830ROH
TMEM63A	chr1:225848239-225848739	chr1:225882720-225882721	0.268963073916339	ENCSR980SJL	ENCFF413KKI	effector memory CD8-positive, alpha-beta T cell	/biosample-types/primary_cell_CL_0000913/	ENCODE-rE2G predictions for effector memory CD8-positive, alpha-beta T cell; Donor: ENCDO830ROH		ENCDO830ROH
LEFTY1	chr1:225849669-225850409	chr1:225889146-225889147	0.419981620094982	ENCSR980SJL	ENCFF413KKI	effector memory CD8-positive, alpha-beta T cell	/biosample-types/primary_cell_CL_0000913/	ENCODE-rE2G predictions for effector memory CD8-positive, alpha-beta T cell; Donor: ENCDO830ROH		ENCDO830ROH
TMEM63A	chr1:225849669-225850409	chr1:225882720-225882721	0.345742148036003	ENCSR980SJL	ENCFF413KKI	effector memory CD8-positive, alpha-beta T cell	/biosample-types/primary_cell_CL_0000913/	ENCODE-rE2G predictions for effector memory CD8-positive, alpha-beta T cell; Donor: ENCDO830ROH		ENCDO830ROH
LEFTY1	chr1:225851787-225852287	chr1:225889146-225889147	0.231606644356971	ENCSR980SJL	ENCFF413KKI	effector memory CD8-positive, alpha-beta T cell	/biosample-types/primary_cell_CL_0000913/	ENCODE-rE2G predictions for effector memory CD8-positive, alpha-beta T cell; Donor: ENCDO830ROH		ENCDO830ROH
LEFTY1	chr1:225855516-225856016	chr1:225889146-225889147	0.269098793316808	ENCSR980SJL	ENCFF413KKI	effector memory CD8-positive, alpha-beta T cell	/biosample-types/primary_cell_CL_0000913/	ENCODE-rE2G predictions for effector memory CD8-positive, alpha-beta T cell; Donor: ENCDO830ROH		ENCDO830ROH
TMEM63A	chr1:225855516-225856016	chr1:225882720-225882721	0.207486710365221	ENCSR980SJL	ENCFF413KKI	effector memory CD8-positive, alpha-beta T cell	/biosample-types/primary_cell_CL_0000913/	ENCODE-rE2G predictions for effector memory CD8-positive, alpha-beta T cell; Donor: ENCDO830ROH		ENCDO830ROH
LEFTY1	chr1:225865659-225866928	chr1:225889146-225889147	0.553730446616895	ENCSR980SJL	ENCFF413KKI	effector memory CD8-positive, alpha-beta T cell	/biosample-types/primary_cell_CL_0000913/	ENCODE-rE2G predictions for effector memory CD8-positive, alpha-beta T cell; Donor: ENCDO830ROH		ENCDO830ROH
TMEM63A	chr1:225865659-225866928	chr1:225882720-225882721	0.536131236074455	ENCSR980SJL	ENCFF413KKI	effector memory CD8-positive, alpha-beta T cell	/biosample-types/primary_cell_CL_0000913/	ENCODE-rE2G predictions for effector memory CD8-positive, alpha-beta T cell; Donor: ENCDO830ROH		ENCDO830ROH
LEFTY1	chr1:225880957-225881457	chr1:225889146-225889147	0.556643001239784	ENCSR980SJL	ENCFF413KKI	effector memory CD8-positive, alpha-beta T cell	/biosample-types/primary_cell_CL_0000913/	ENCODE-rE2G predictions for effector memory CD8-positive, alpha-beta T cell; Donor: ENCDO830ROH		ENCDO830ROH
TMEM63A	chr1:225880957-225881457	chr1:225882720-225882721	0.751474049761173	ENCSR980SJL	ENCFF413KKI	effector memory CD8-positive, alpha-beta T cell	/biosample-types/primary_cell_CL_0000913/	ENCODE-rE2G predictions for effector memory CD8-positive, alpha-beta T cell; Donor: ENCDO830ROH		ENCDO830ROH
LEFTY1	chr1:225881548-225882048	chr1:225889146-225889147	0.617710817842298	ENCSR980SJL	ENCFF413KKI	effector memory CD8-positive, alpha-beta T cell	/biosample-types/primary_cell_CL_0000913/	ENCODE-rE2G predictions for effector memory CD8-positive, alpha-beta T cell; Donor: ENCDO830ROH		ENCDO830ROH
TMEM63A	chr1:225881548-225882048	chr1:225882720-225882721	0.841531122256051	ENCSR980SJL	ENCFF413KKI	effector memory CD8-positive, alpha-beta T cell	/biosample-types/primary_cell_CL_0000913/	ENCODE-rE2G predictions for effector memory CD8-positive, alpha-beta T cell; Donor: ENCDO830ROH		ENCDO830ROH
TMEM63A	chr1:225882141-225882970	chr1:225882720-225882721	0.999989749348399	ENCSR980SJL	ENCFF413KKI	effector memory CD8-positive, alpha-beta T cell	/biosample-types/primary_cell_CL_0000913/	ENCODE-rE2G predictions for effector memory CD8-positive, alpha-beta T cell; Donor: ENCDO830ROH		ENCDO830ROH
LEFTY1	chr1:225888896-225889416	chr1:225889146-225889147	0.999999163235059	ENCSR980SJL	ENCFF413KKI	effector memory CD8-positive, alpha-beta T cell	/biosample-types/primary_cell_CL_0000913/	ENCODE-rE2G predictions for effector memory CD8-positive, alpha-beta T cell; Donor: ENCDO830ROH		ENCDO830ROH
LEFTY1	chr1:225897084-225897584	chr1:225889146-225889147	0.93948949620644	ENCSR980SJL	ENCFF413KKI	effector memory CD8-positive, alpha-beta T cell	/biosample-types/primary_cell_CL_0000913/	ENCODE-rE2G predictions for effector memory CD8-positive, alpha-beta T cell; Donor: ENCDO830ROH		ENCDO830ROH
LEFTY2	chr1:225897084-225897584	chr1:225941492-225941493	0.503975129939695	ENCSR980SJL	ENCFF413KKI	effector memory CD8-positive, alpha-beta T cell	/biosample-types/primary_cell_CL_0000913/	ENCODE-rE2G predictions for effector memory CD8-positive, alpha-beta T cell; Donor: ENCDO830ROH		ENCDO830ROH
PYCR2	chr1:225897084-225897584	chr1:225924340-225924341	0.396806698082155	ENCSR980SJL	ENCFF413KKI	effector memory CD8-positive, alpha-beta T cell	/biosample-types/primary_cell_CL_0000913/	ENCODE-rE2G predictions for effector memory CD8-positive, alpha-beta T cell; Donor: ENCDO830ROH		ENCDO830ROH
TMEM63A	chr1:225897084-225897584	chr1:225882720-225882721	0.373153929906954	ENCSR980SJL	ENCFF413KKI	effector memory CD8-positive, alpha-beta T cell	/biosample-types/primary_cell_CL_0000913/	ENCODE-rE2G predictions for effector memory CD8-positive, alpha-beta T cell; Donor: ENCDO830ROH		ENCDO830ROH
LEFTY1	chr1:225897877-225898377	chr1:225889146-225889147	0.611436380648682	ENCSR980SJL	ENCFF413KKI	effector memory CD8-positive, alpha-beta T cell	/biosample-types/primary_cell_CL_0000913/	ENCODE-rE2G predictions for effector memory CD8-positive, alpha-beta T cell; Donor: ENCDO830ROH		ENCDO830ROH
LEFTY1	chr1:225911244-225912164	chr1:225889146-225889147	0.797872954682505	ENCSR980SJL	ENCFF413KKI	effector memory CD8-positive, alpha-beta T cell	/biosample-types/primary_cell_CL_0000913/	ENCODE-rE2G predictions for effector memory CD8-positive, alpha-beta T cell; Donor: ENCDO830ROH		ENCDO830ROH
LEFTY2	chr1:225911244-225912164	chr1:225941492-225941493	0.40606981674172	ENCSR980SJL	ENCFF413KKI	effector memory CD8-positive, alpha-beta T cell	/biosample-types/primary_cell_CL_0000913/	ENCODE-rE2G predictions for effector memory CD8-positive, alpha-beta T cell; Donor: ENCDO830ROH		ENCDO830ROH
PYCR2	chr1:225911244-225912164	chr1:225924340-225924341	0.48671505396441	ENCSR980SJL	ENCFF413KKI	effector memory CD8-positive, alpha-beta T cell	/biosample-types/primary_cell_CL_0000913/	ENCODE-rE2G predictions for effector memory CD8-positive, alpha-beta T cell; Donor: ENCDO830ROH		ENCDO830ROH
TMEM63A	chr1:225911244-225912164	chr1:225882720-225882721	0.274488671393074	ENCSR980SJL	ENCFF413KKI	effector memory CD8-positive, alpha-beta T cell	/biosample-types/primary_cell_CL_0000913/	ENCODE-rE2G predictions for effector memory CD8-positive, alpha-beta T cell; Donor: ENCDO830ROH		ENCDO830ROH
PYCR2	chr1:225924084-225924946	chr1:225924340-225924341	0.999975518792317	ENCSR980SJL	ENCFF413KKI	effector memory CD8-positive, alpha-beta T cell	/biosample-types/primary_cell_CL_0000913/	ENCODE-rE2G predictions for effector memory CD8-positive, alpha-beta T cell; Donor: ENCDO830ROH		ENCDO830ROH
LEFTY2	chr1:225941242-225941954	chr1:225941492-225941493	0.999997265126357	ENCSR980SJL	ENCFF413KKI	effector memory CD8-positive, alpha-beta T cell	/biosample-types/primary_cell_CL_0000913/	ENCODE-rE2G predictions for effector memory CD8-positive, alpha-beta T cell; Donor: ENCDO830ROH		ENCDO830ROH
LEFTY2	chr1:225944903-225945657	chr1:225941492-225941493	0.764574678818414	ENCSR980SJL	ENCFF413KKI	effector memory CD8-positive, alpha-beta T cell	/biosample-types/primary_cell_CL_0000913/	ENCODE-rE2G predictions for effector memory CD8-positive, alpha-beta T cell; Donor: ENCDO830ROH		ENCDO830ROH
LEFTY2	chr1:225962307-225962807	chr1:225941492-225941493	0.424216074305025	ENCSR980SJL	ENCFF413KKI	effector memory CD8-positive, alpha-beta T cell	/biosample-types/primary_cell_CL_0000913/	ENCODE-rE2G predictions for effector memory CD8-positive, alpha-beta T cell; Donor: ENCDO830ROH		ENCDO830ROH
LEFTY2	chr1:225968666-225969430	chr1:225941492-225941493	0.238346634771749	ENCSR980SJL	ENCFF413KKI	effector memory CD8-positive, alpha-beta T cell	/biosample-types/primary_cell_CL_0000913/	ENCODE-rE2G predictions for effector memory CD8-positive, alpha-beta T cell; Donor: ENCDO830ROH		ENCDO830ROH
LEFTY2	chr1:225972598-225973098	chr1:225941492-225941493	0.258379827156278	ENCSR980SJL	ENCFF413KKI	effector memory CD8-positive, alpha-beta T cell	/biosample-types/primary_cell_CL_0000913/	ENCODE-rE2G predictions for effector memory CD8-positive, alpha-beta T cell; Donor: ENCDO830ROH		ENCDO830ROH
LEFTY2	chr1:225974437-225974937	chr1:225941492-225941493	0.299832472757685	ENCSR980SJL	ENCFF413KKI	effector memory CD8-positive, alpha-beta T cell	/biosample-types/primary_cell_CL_0000913/	ENCODE-rE2G predictions for effector memory CD8-positive, alpha-beta T cell; Donor: ENCDO830ROH		ENCDO830ROH
LEFTY1	chr1:225975895-225976395	chr1:225889146-225889147	0.231701969789121	ENCSR980SJL	ENCFF413KKI	effector memory CD8-positive, alpha-beta T cell	/biosample-types/primary_cell_CL_0000913/	ENCODE-rE2G predictions for effector memory CD8-positive, alpha-beta T cell; Donor: ENCDO830ROH		ENCDO830ROH
LEFTY2	chr1:225975895-225976395	chr1:225941492-225941493	0.771647996828783	ENCSR980SJL	ENCFF413KKI	effector memory CD8-positive, alpha-beta T cell	/biosample-types/primary_cell_CL_0000913/	ENCODE-rE2G predictions for effector memory CD8-positive, alpha-beta T cell; Donor: ENCDO830ROH		ENCDO830ROH
SDE2	chr1:225975895-225976395	chr1:225999365-225999366	0.203148511710478	ENCSR980SJL	ENCFF413KKI	effector memory CD8-positive, alpha-beta T cell	/biosample-types/primary_cell_CL_0000913/	ENCODE-rE2G predictions for effector memory CD8-positive, alpha-beta T cell; Donor: ENCDO830ROH		ENCDO830ROH
LEFTY2	chr1:225977422-225977922	chr1:225941492-225941493	0.30685921750958	ENCSR980SJL	ENCFF413KKI	effector memory CD8-positive, alpha-beta T cell	/biosample-types/primary_cell_CL_0000913/	ENCODE-rE2G predictions for effector memory CD8-positive, alpha-beta T cell; Donor: ENCDO830ROH		ENCDO830ROH
LEFTY2	chr1:225978196-225978696	chr1:225941492-225941493	0.369574305537276	ENCSR980SJL	ENCFF413KKI	effector memory CD8-positive, alpha-beta T cell	/biosample-types/primary_cell_CL_0000913/	ENCODE-rE2G predictions for effector memory CD8-positive, alpha-beta T cell; Donor: ENCDO830ROH		ENCDO830ROH
LEFTY2	chr1:225981243-225981743	chr1:225941492-225941493	0.224952680010197	ENCSR980SJL	ENCFF413KKI	effector memory CD8-positive, alpha-beta T cell	/biosample-types/primary_cell_CL_0000913/	ENCODE-rE2G predictions for effector memory CD8-positive, alpha-beta T cell; Donor: ENCDO830ROH		ENCDO830ROH
LEFTY2	chr1:225987458-225988183	chr1:225941492-225941493	0.344109046681381	ENCSR980SJL	ENCFF413KKI	effector memory CD8-positive, alpha-beta T cell	/biosample-types/primary_cell_CL_0000913/	ENCODE-rE2G predictions for effector memory CD8-positive, alpha-beta T cell; Donor: ENCDO830ROH		ENCDO830ROH
LEFTY2	chr1:225991042-225991542	chr1:225941492-225941493	0.319461921790896	ENCSR980SJL	ENCFF413KKI	effector memory CD8-positive, alpha-beta T cell	/biosample-types/primary_cell_CL_0000913/	ENCODE-rE2G predictions for effector memory CD8-positive, alpha-beta T cell; Donor: ENCDO830ROH		ENCDO830ROH
SDE2	chr1:225999115-226000181	chr1:225999365-225999366	0.999971519374219	ENCSR980SJL	ENCFF413KKI	effector memory CD8-positive, alpha-beta T cell	/biosample-types/primary_cell_CL_0000913/	ENCODE-rE2G predictions for effector memory CD8-positive, alpha-beta T cell; Donor: ENCDO830ROH		ENCDO830ROH
LEFTY2	chr1:226001953-226002453	chr1:225941492-225941493	0.342907034199991	ENCSR980SJL	ENCFF413KKI	effector memory CD8-positive, alpha-beta T cell	/biosample-types/primary_cell_CL_0000913/	ENCODE-rE2G predictions for effector memory CD8-positive, alpha-beta T cell; Donor: ENCDO830ROH		ENCDO830ROH
SDE2	chr1:226001953-226002453	chr1:225999365-225999366	0.442971076108608	ENCSR980SJL	ENCFF413KKI	effector memory CD8-positive, alpha-beta T cell	/biosample-types/primary_cell_CL_0000913/	ENCODE-rE2G predictions for effector memory CD8-positive, alpha-beta T cell; Donor: ENCDO830ROH		ENCDO830ROH
H3F3A	chr1:226061642-226062956	chr1:226062706-226062707	0.99996746261663	ENCSR980SJL	ENCFF413KKI	effector memory CD8-positive, alpha-beta T cell	/biosample-types/primary_cell_CL_0000913/	ENCODE-rE2G predictions for effector memory CD8-positive, alpha-beta T cell; Donor: ENCDO830ROH		ENCDO830ROH
ACBD3	chr1:226063348-226063848	chr1:226186722-226186723	0.216462636437966	ENCSR980SJL	ENCFF413KKI	effector memory CD8-positive, alpha-beta T cell	/biosample-types/primary_cell_CL_0000913/	ENCODE-rE2G predictions for effector memory CD8-positive, alpha-beta T cell; Donor: ENCDO830ROH		ENCDO830ROH
H3F3A	chr1:226063348-226063848	chr1:226062706-226062707	0.567638735323725	ENCSR980SJL	ENCFF413KKI	effector memory CD8-positive, alpha-beta T cell	/biosample-types/primary_cell_CL_0000913/	ENCODE-rE2G predictions for effector memory CD8-positive, alpha-beta T cell; Donor: ENCDO830ROH		ENCDO830ROH
MIXL1	chr1:226063348-226063848	chr1:226223617-226223618	0.211536100249853	ENCSR980SJL	ENCFF413KKI	effector memory CD8-positive, alpha-beta T cell	/biosample-types/primary_cell_CL_0000913/	ENCODE-rE2G predictions for effector memory CD8-positive, alpha-beta T cell; Donor: ENCDO830ROH		ENCDO830ROH
ACBD3	chr1:226083310-226083810	chr1:226186722-226186723	0.461322882229073	ENCSR980SJL	ENCFF413KKI	effector memory CD8-positive, alpha-beta T cell	/biosample-types/primary_cell_CL_0000913/	ENCODE-rE2G predictions for effector memory CD8-positive, alpha-beta T cell; Donor: ENCDO830ROH		ENCDO830ROH
H3F3A	chr1:226083310-226083810	chr1:226062706-226062707	0.355938749053673	ENCSR980SJL	ENCFF413KKI	effector memory CD8-positive, alpha-beta T cell	/biosample-types/primary_cell_CL_0000913/	ENCODE-rE2G predictions for effector memory CD8-positive, alpha-beta T cell; Donor: ENCDO830ROH		ENCDO830ROH
LEFTY2	chr1:226083310-226083810	chr1:225941492-225941493	0.257313983315882	ENCSR980SJL	ENCFF413KKI	effector memory CD8-positive, alpha-beta T cell	/biosample-types/primary_cell_CL_0000913/	ENCODE-rE2G predictions for effector memory CD8-positive, alpha-beta T cell; Donor: ENCDO830ROH		ENCDO830ROH
MIXL1	chr1:226083310-226083810	chr1:226223617-226223618	0.490924217037131	ENCSR980SJL	ENCFF413KKI	effector memory CD8-positive, alpha-beta T cell	/biosample-types/primary_cell_CL_0000913/	ENCODE-rE2G predictions for effector memory CD8-positive, alpha-beta T cell; Donor: ENCDO830ROH		ENCDO830ROH
ACBD3	chr1:226109752-226110252	chr1:226186722-226186723	0.395921980325646	ENCSR980SJL	ENCFF413KKI	effector memory CD8-positive, alpha-beta T cell	/biosample-types/primary_cell_CL_0000913/	ENCODE-rE2G predictions for effector memory CD8-positive, alpha-beta T cell; Donor: ENCDO830ROH		ENCDO830ROH
MIXL1	chr1:226109752-226110252	chr1:226223617-226223618	0.383729140486282	ENCSR980SJL	ENCFF413KKI	effector memory CD8-positive, alpha-beta T cell	/biosample-types/primary_cell_CL_0000913/	ENCODE-rE2G predictions for effector memory CD8-positive, alpha-beta T cell; Donor: ENCDO830ROH		ENCDO830ROH
MIXL1	chr1:226110450-226110950	chr1:226223617-226223618	0.215596440734981	ENCSR980SJL	ENCFF413KKI	effector memory CD8-positive, alpha-beta T cell	/biosample-types/primary_cell_CL_0000913/	ENCODE-rE2G predictions for effector memory CD8-positive, alpha-beta T cell; Donor: ENCDO830ROH		ENCDO830ROH
ACBD3	chr1:226121439-226122139	chr1:226186722-226186723	0.794980096311866	ENCSR980SJL	ENCFF413KKI	effector memory CD8-positive, alpha-beta T cell	/biosample-types/primary_cell_CL_0000913/	ENCODE-rE2G predictions for effector memory CD8-positive, alpha-beta T cell; Donor: ENCDO830ROH		ENCDO830ROH
H3F3A	chr1:226121439-226122139	chr1:226062706-226062707	0.525244361720958	ENCSR980SJL	ENCFF413KKI	effector memory CD8-positive, alpha-beta T cell	/biosample-types/primary_cell_CL_0000913/	ENCODE-rE2G predictions for effector memory CD8-positive, alpha-beta T cell; Donor: ENCDO830ROH		ENCDO830ROH
LEFTY2	chr1:226121439-226122139	chr1:225941492-225941493	0.361338357673209	ENCSR980SJL	ENCFF413KKI	effector memory CD8-positive, alpha-beta T cell	/biosample-types/primary_cell_CL_0000913/	ENCODE-rE2G predictions for effector memory CD8-positive, alpha-beta T cell; Donor: ENCDO830ROH		ENCDO830ROH
LIN9	chr1:226121439-226122139	chr1:226309503-226309504	0.202568733240038	ENCSR980SJL	ENCFF413KKI	effector memory CD8-positive, alpha-beta T cell	/biosample-types/primary_cell_CL_0000913/	ENCODE-rE2G predictions for effector memory CD8-positive, alpha-beta T cell; Donor: ENCDO830ROH		ENCDO830ROH
MIXL1	chr1:226121439-226122139	chr1:226223617-226223618	0.751857589714532	ENCSR980SJL	ENCFF413KKI	effector memory CD8-positive, alpha-beta T cell	/biosample-types/primary_cell_CL_0000913/	ENCODE-rE2G predictions for effector memory CD8-positive, alpha-beta T cell; Donor: ENCDO830ROH		ENCDO830ROH
ACBD3	chr1:226122495-226122995	chr1:226186722-226186723	0.497046006148206	ENCSR980SJL	ENCFF413KKI	effector memory CD8-positive, alpha-beta T cell	/biosample-types/primary_cell_CL_0000913/	ENCODE-rE2G predictions for effector memory CD8-positive, alpha-beta T cell; Donor: ENCDO830ROH		ENCDO830ROH
H3F3A	chr1:226122495-226122995	chr1:226062706-226062707	0.246140998187193	ENCSR980SJL	ENCFF413KKI	effector memory CD8-positive, alpha-beta T cell	/biosample-types/primary_cell_CL_0000913/	ENCODE-rE2G predictions for effector memory CD8-positive, alpha-beta T cell; Donor: ENCDO830ROH		ENCDO830ROH
LEFTY2	chr1:226122495-226122995	chr1:225941492-225941493	0.211593488415265	ENCSR980SJL	ENCFF413KKI	effector memory CD8-positive, alpha-beta T cell	/biosample-types/primary_cell_CL_0000913/	ENCODE-rE2G predictions for effector memory CD8-positive, alpha-beta T cell; Donor: ENCDO830ROH		ENCDO830ROH
MIXL1	chr1:226122495-226122995	chr1:226223617-226223618	0.475189122963128	ENCSR980SJL	ENCFF413KKI	effector memory CD8-positive, alpha-beta T cell	/biosample-types/primary_cell_CL_0000913/	ENCODE-rE2G predictions for effector memory CD8-positive, alpha-beta T cell; Donor: ENCDO830ROH		ENCDO830ROH
ACBD3	chr1:226125100-226125600	chr1:226186722-226186723	0.590271374869976	ENCSR980SJL	ENCFF413KKI	effector memory CD8-positive, alpha-beta T cell	/biosample-types/primary_cell_CL_0000913/	ENCODE-rE2G predictions for effector memory CD8-positive, alpha-beta T cell; Donor: ENCDO830ROH		ENCDO830ROH
LEFTY2	chr1:226125100-226125600	chr1:225941492-225941493	0.221754170209342	ENCSR980SJL	ENCFF413KKI	effector memory CD8-positive, alpha-beta T cell	/biosample-types/primary_cell_CL_0000913/	ENCODE-rE2G predictions for effector memory CD8-positive, alpha-beta T cell; Donor: ENCDO830ROH		ENCDO830ROH
MIXL1	chr1:226125100-226125600	chr1:226223617-226223618	0.607683181218981	ENCSR980SJL	ENCFF413KKI	effector memory CD8-positive, alpha-beta T cell	/biosample-types/primary_cell_CL_0000913/	ENCODE-rE2G predictions for effector memory CD8-positive, alpha-beta T cell; Donor: ENCDO830ROH		ENCDO830ROH
ACBD3	chr1:226185978-226186989	chr1:226186722-226186723	0.999976740226187	ENCSR980SJL	ENCFF413KKI	effector memory CD8-positive, alpha-beta T cell	/biosample-types/primary_cell_CL_0000913/	ENCODE-rE2G predictions for effector memory CD8-positive, alpha-beta T cell; Donor: ENCDO830ROH		ENCDO830ROH
ACBD3	chr1:226196917-226197417	chr1:226186722-226186723	0.70476132435581	ENCSR980SJL	ENCFF413KKI	effector memory CD8-positive, alpha-beta T cell	/biosample-types/primary_cell_CL_0000913/	ENCODE-rE2G predictions for effector memory CD8-positive, alpha-beta T cell; Donor: ENCDO830ROH		ENCDO830ROH
MIXL1	chr1:226196917-226197417	chr1:226223617-226223618	0.835756543874233	ENCSR980SJL	ENCFF413KKI	effector memory CD8-positive, alpha-beta T cell	/biosample-types/primary_cell_CL_0000913/	ENCODE-rE2G predictions for effector memory CD8-positive, alpha-beta T cell; Donor: ENCDO830ROH		ENCDO830ROH
MIXL1	chr1:226210410-226210910	chr1:226223617-226223618	0.202044442981079	ENCSR980SJL	ENCFF413KKI	effector memory CD8-positive, alpha-beta T cell	/biosample-types/primary_cell_CL_0000913/	ENCODE-rE2G predictions for effector memory CD8-positive, alpha-beta T cell; Donor: ENCDO830ROH		ENCDO830ROH
MIXL1	chr1:226222196-226222696	chr1:226223617-226223618	0.672258215649129	ENCSR980SJL	ENCFF413KKI	effector memory CD8-positive, alpha-beta T cell	/biosample-types/primary_cell_CL_0000913/	ENCODE-rE2G predictions for effector memory CD8-positive, alpha-beta T cell; Donor: ENCDO830ROH		ENCDO830ROH
MIXL1	chr1:226223367-226224268	chr1:226223617-226223618	0.999994007224546	ENCSR980SJL	ENCFF413KKI	effector memory CD8-positive, alpha-beta T cell	/biosample-types/primary_cell_CL_0000913/	ENCODE-rE2G predictions for effector memory CD8-positive, alpha-beta T cell; Donor: ENCDO830ROH		ENCDO830ROH
LIN9	chr1:226308445-226309753	chr1:226309503-226309504	0.999962244639812	ENCSR980SJL	ENCFF413KKI	effector memory CD8-positive, alpha-beta T cell	/biosample-types/primary_cell_CL_0000913/	ENCODE-rE2G predictions for effector memory CD8-positive, alpha-beta T cell; Donor: ENCDO830ROH		ENCDO830ROH
LIN9	chr1:226333337-226333837	chr1:226309503-226309504	0.393162901848154	ENCSR980SJL	ENCFF413KKI	effector memory CD8-positive, alpha-beta T cell	/biosample-types/primary_cell_CL_0000913/	ENCODE-rE2G predictions for effector memory CD8-positive, alpha-beta T cell; Donor: ENCDO830ROH		ENCDO830ROH
PARP1	chr1:226407261-226407761	chr1:226408100-226408101	0.999877108862322	ENCSR980SJL	ENCFF413KKI	effector memory CD8-positive, alpha-beta T cell	/biosample-types/primary_cell_CL_0000913/	ENCODE-rE2G predictions for effector memory CD8-positive, alpha-beta T cell; Donor: ENCDO830ROH		ENCDO830ROH
PARP1	chr1:226407850-226408351	chr1:226408100-226408101	0.999999241817181	ENCSR980SJL	ENCFF413KKI	effector memory CD8-positive, alpha-beta T cell	/biosample-types/primary_cell_CL_0000913/	ENCODE-rE2G predictions for effector memory CD8-positive, alpha-beta T cell; Donor: ENCDO830ROH		ENCDO830ROH
STUM	chr1:226424448-226424948	chr1:226548799-226548800	0.25528173743051	ENCSR980SJL	ENCFF413KKI	effector memory CD8-positive, alpha-beta T cell	/biosample-types/primary_cell_CL_0000913/	ENCODE-rE2G predictions for effector memory CD8-positive, alpha-beta T cell; Donor: ENCDO830ROH		ENCDO830ROH
STUM	chr1:226424983-226426192	chr1:226548799-226548800	0.359121178381001	ENCSR980SJL	ENCFF413KKI	effector memory CD8-positive, alpha-beta T cell	/biosample-types/primary_cell_CL_0000913/	ENCODE-rE2G predictions for effector memory CD8-positive, alpha-beta T cell; Donor: ENCDO830ROH		ENCDO830ROH
STUM	chr1:226432918-226433418	chr1:226548799-226548800	0.205392815420022	ENCSR980SJL	ENCFF413KKI	effector memory CD8-positive, alpha-beta T cell	/biosample-types/primary_cell_CL_0000913/	ENCODE-rE2G predictions for effector memory CD8-positive, alpha-beta T cell; Donor: ENCDO830ROH		ENCDO830ROH
STUM	chr1:226444891-226445391	chr1:226548799-226548800	0.341757917049214	ENCSR980SJL	ENCFF413KKI	effector memory CD8-positive, alpha-beta T cell	/biosample-types/primary_cell_CL_0000913/	ENCODE-rE2G predictions for effector memory CD8-positive, alpha-beta T cell; Donor: ENCDO830ROH		ENCDO830ROH
STUM	chr1:226457351-226457851	chr1:226548799-226548800	0.301898934604853	ENCSR980SJL	ENCFF413KKI	effector memory CD8-positive, alpha-beta T cell	/biosample-types/primary_cell_CL_0000913/	ENCODE-rE2G predictions for effector memory CD8-positive, alpha-beta T cell; Donor: ENCDO830ROH		ENCDO830ROH
STUM	chr1:226547634-226548134	chr1:226548799-226548800	0.958323175213651	ENCSR980SJL	ENCFF413KKI	effector memory CD8-positive, alpha-beta T cell	/biosample-types/primary_cell_CL_0000913/	ENCODE-rE2G predictions for effector memory CD8-positive, alpha-beta T cell; Donor: ENCDO830ROH		ENCDO830ROH
STUM	chr1:226548534-226549790	chr1:226548799-226548800	0.999992534373793	ENCSR980SJL	ENCFF413KKI	effector memory CD8-positive, alpha-beta T cell	/biosample-types/primary_cell_CL_0000913/	ENCODE-rE2G predictions for effector memory CD8-positive, alpha-beta T cell; Donor: ENCDO830ROH		ENCDO830ROH
STUM	chr1:226549814-226550314	chr1:226548799-226548800	0.831144487971327	ENCSR980SJL	ENCFF413KKI	effector memory CD8-positive, alpha-beta T cell	/biosample-types/primary_cell_CL_0000913/	ENCODE-rE2G predictions for effector memory CD8-positive, alpha-beta T cell; Donor: ENCDO830ROH		ENCDO830ROH
STUM	chr1:226550478-226550978	chr1:226548799-226548800	0.713090167497671	ENCSR980SJL	ENCFF413KKI	effector memory CD8-positive, alpha-beta T cell	/biosample-types/primary_cell_CL_0000913/	ENCODE-rE2G predictions for effector memory CD8-positive, alpha-beta T cell; Donor: ENCDO830ROH		ENCDO830ROH
STUM	chr1:226569831-226570331	chr1:226548799-226548800	0.346224638408136	ENCSR980SJL	ENCFF413KKI	effector memory CD8-positive, alpha-beta T cell	/biosample-types/primary_cell_CL_0000913/	ENCODE-rE2G predictions for effector memory CD8-positive, alpha-beta T cell; Donor: ENCDO830ROH		ENCDO830ROH
STUM	chr1:226603612-226604112	chr1:226548799-226548800	0.250637238533677	ENCSR980SJL	ENCFF413KKI	effector memory CD8-positive, alpha-beta T cell	/biosample-types/primary_cell_CL_0000913/	ENCODE-rE2G predictions for effector memory CD8-positive, alpha-beta T cell; Donor: ENCDO830ROH		ENCDO830ROH
STUM	chr1:226607307-226608248	chr1:226548799-226548800	0.390976387496216	ENCSR980SJL	ENCFF413KKI	effector memory CD8-positive, alpha-beta T cell	/biosample-types/primary_cell_CL_0000913/	ENCODE-rE2G predictions for effector memory CD8-positive, alpha-beta T cell; Donor: ENCDO830ROH		ENCDO830ROH
STUM	chr1:226608652-226609152	chr1:226548799-226548800	0.611129613458905	ENCSR980SJL	ENCFF413KKI	effector memory CD8-positive, alpha-beta T cell	/biosample-types/primary_cell_CL_0000913/	ENCODE-rE2G predictions for effector memory CD8-positive, alpha-beta T cell; Donor: ENCDO830ROH		ENCDO830ROH
STUM	chr1:226625956-226626895	chr1:226548799-226548800	0.490173214387047	ENCSR980SJL	ENCFF413KKI	effector memory CD8-positive, alpha-beta T cell	/biosample-types/primary_cell_CL_0000913/	ENCODE-rE2G predictions for effector memory CD8-positive, alpha-beta T cell; Donor: ENCDO830ROH		ENCDO830ROH
ITPKB	chr1:226634043-226634543	chr1:226739175-226739176	0.28491190731472	ENCSR980SJL	ENCFF413KKI	effector memory CD8-positive, alpha-beta T cell	/biosample-types/primary_cell_CL_0000913/	ENCODE-rE2G predictions for effector memory CD8-positive, alpha-beta T cell; Donor: ENCDO830ROH		ENCDO830ROH
STUM	chr1:226634043-226634543	chr1:226548799-226548800	0.563001373898298	ENCSR980SJL	ENCFF413KKI	effector memory CD8-positive, alpha-beta T cell	/biosample-types/primary_cell_CL_0000913/	ENCODE-rE2G predictions for effector memory CD8-positive, alpha-beta T cell; Donor: ENCDO830ROH		ENCDO830ROH
STUM	chr1:226643023-226643523	chr1:226548799-226548800	0.263669483013626	ENCSR980SJL	ENCFF413KKI	effector memory CD8-positive, alpha-beta T cell	/biosample-types/primary_cell_CL_0000913/	ENCODE-rE2G predictions for effector memory CD8-positive, alpha-beta T cell; Donor: ENCDO830ROH		ENCDO830ROH
STUM	chr1:226643838-226645078	chr1:226548799-226548800	0.338035747117977	ENCSR980SJL	ENCFF413KKI	effector memory CD8-positive, alpha-beta T cell	/biosample-types/primary_cell_CL_0000913/	ENCODE-rE2G predictions for effector memory CD8-positive, alpha-beta T cell; Donor: ENCDO830ROH		ENCDO830ROH
STUM	chr1:226645123-226645623	chr1:226548799-226548800	0.22758732717848	ENCSR980SJL	ENCFF413KKI	effector memory CD8-positive, alpha-beta T cell	/biosample-types/primary_cell_CL_0000913/	ENCODE-rE2G predictions for effector memory CD8-positive, alpha-beta T cell; Donor: ENCDO830ROH		ENCDO830ROH
STUM	chr1:226649726-226650226	chr1:226548799-226548800	0.294796210184222	ENCSR980SJL	ENCFF413KKI	effector memory CD8-positive, alpha-beta T cell	/biosample-types/primary_cell_CL_0000913/	ENCODE-rE2G predictions for effector memory CD8-positive, alpha-beta T cell; Donor: ENCDO830ROH		ENCDO830ROH
ITPKB	chr1:226653307-226653807	chr1:226739175-226739176	0.517673928798723	ENCSR980SJL	ENCFF413KKI	effector memory CD8-positive, alpha-beta T cell	/biosample-types/primary_cell_CL_0000913/	ENCODE-rE2G predictions for effector memory CD8-positive, alpha-beta T cell; Donor: ENCDO830ROH		ENCDO830ROH
PSEN2	chr1:226653307-226653807	chr1:226870571-226870572	0.27308675753932	ENCSR980SJL	ENCFF413KKI	effector memory CD8-positive, alpha-beta T cell	/biosample-types/primary_cell_CL_0000913/	ENCODE-rE2G predictions for effector memory CD8-positive, alpha-beta T cell; Donor: ENCDO830ROH		ENCDO830ROH
STUM	chr1:226653307-226653807	chr1:226548799-226548800	0.635511785213622	ENCSR980SJL	ENCFF413KKI	effector memory CD8-positive, alpha-beta T cell	/biosample-types/primary_cell_CL_0000913/	ENCODE-rE2G predictions for effector memory CD8-positive, alpha-beta T cell; Donor: ENCDO830ROH		ENCDO830ROH
STUM	chr1:226655100-226655600	chr1:226548799-226548800	0.300667396167195	ENCSR980SJL	ENCFF413KKI	effector memory CD8-positive, alpha-beta T cell	/biosample-types/primary_cell_CL_0000913/	ENCODE-rE2G predictions for effector memory CD8-positive, alpha-beta T cell; Donor: ENCDO830ROH		ENCDO830ROH
ITPKB	chr1:226662731-226663231	chr1:226739175-226739176	0.742729617767891	ENCSR980SJL	ENCFF413KKI	effector memory CD8-positive, alpha-beta T cell	/biosample-types/primary_cell_CL_0000913/	ENCODE-rE2G predictions for effector memory CD8-positive, alpha-beta T cell; Donor: ENCDO830ROH		ENCDO830ROH
PSEN2	chr1:226662731-226663231	chr1:226870571-226870572	0.366671034890042	ENCSR980SJL	ENCFF413KKI	effector memory CD8-positive, alpha-beta T cell	/biosample-types/primary_cell_CL_0000913/	ENCODE-rE2G predictions for effector memory CD8-positive, alpha-beta T cell; Donor: ENCDO830ROH		ENCDO830ROH
STUM	chr1:226662731-226663231	chr1:226548799-226548800	0.735536571435991	ENCSR980SJL	ENCFF413KKI	effector memory CD8-positive, alpha-beta T cell	/biosample-types/primary_cell_CL_0000913/	ENCODE-rE2G predictions for effector memory CD8-positive, alpha-beta T cell; Donor: ENCDO830ROH		ENCDO830ROH
ITPKB	chr1:226674749-226675481	chr1:226739175-226739176	0.570900575868395	ENCSR980SJL	ENCFF413KKI	effector memory CD8-positive, alpha-beta T cell	/biosample-types/primary_cell_CL_0000913/	ENCODE-rE2G predictions for effector memory CD8-positive, alpha-beta T cell; Donor: ENCDO830ROH		ENCDO830ROH
PSEN2	chr1:226674749-226675481	chr1:226870571-226870572	0.243387928520894	ENCSR980SJL	ENCFF413KKI	effector memory CD8-positive, alpha-beta T cell	/biosample-types/primary_cell_CL_0000913/	ENCODE-rE2G predictions for effector memory CD8-positive, alpha-beta T cell; Donor: ENCDO830ROH		ENCDO830ROH
STUM	chr1:226674749-226675481	chr1:226548799-226548800	0.405072644174385	ENCSR980SJL	ENCFF413KKI	effector memory CD8-positive, alpha-beta T cell	/biosample-types/primary_cell_CL_0000913/	ENCODE-rE2G predictions for effector memory CD8-positive, alpha-beta T cell; Donor: ENCDO830ROH		ENCDO830ROH
ITPKB	chr1:226677097-226677597	chr1:226739175-226739176	0.641527547395387	ENCSR980SJL	ENCFF413KKI	effector memory CD8-positive, alpha-beta T cell	/biosample-types/primary_cell_CL_0000913/	ENCODE-rE2G predictions for effector memory CD8-positive, alpha-beta T cell; Donor: ENCDO830ROH		ENCDO830ROH
PSEN2	chr1:226677097-226677597	chr1:226870571-226870572	0.258903357498487	ENCSR980SJL	ENCFF413KKI	effector memory CD8-positive, alpha-beta T cell	/biosample-types/primary_cell_CL_0000913/	ENCODE-rE2G predictions for effector memory CD8-positive, alpha-beta T cell; Donor: ENCDO830ROH		ENCDO830ROH
STUM	chr1:226677097-226677597	chr1:226548799-226548800	0.332818386288692	ENCSR980SJL	ENCFF413KKI	effector memory CD8-positive, alpha-beta T cell	/biosample-types/primary_cell_CL_0000913/	ENCODE-rE2G predictions for effector memory CD8-positive, alpha-beta T cell; Donor: ENCDO830ROH		ENCDO830ROH
ITPKB	chr1:226678690-226679190	chr1:226739175-226739176	0.463565094297235	ENCSR980SJL	ENCFF413KKI	effector memory CD8-positive, alpha-beta T cell	/biosample-types/primary_cell_CL_0000913/	ENCODE-rE2G predictions for effector memory CD8-positive, alpha-beta T cell; Donor: ENCDO830ROH		ENCDO830ROH
STUM	chr1:226678690-226679190	chr1:226548799-226548800	0.240101446479426	ENCSR980SJL	ENCFF413KKI	effector memory CD8-positive, alpha-beta T cell	/biosample-types/primary_cell_CL_0000913/	ENCODE-rE2G predictions for effector memory CD8-positive, alpha-beta T cell; Donor: ENCDO830ROH		ENCDO830ROH
ITPKB	chr1:226679949-226680449	chr1:226739175-226739176	0.417621016908342	ENCSR980SJL	ENCFF413KKI	effector memory CD8-positive, alpha-beta T cell	/biosample-types/primary_cell_CL_0000913/	ENCODE-rE2G predictions for effector memory CD8-positive, alpha-beta T cell; Donor: ENCDO830ROH		ENCDO830ROH
STUM	chr1:226679949-226680449	chr1:226548799-226548800	0.237929199311857	ENCSR980SJL	ENCFF413KKI	effector memory CD8-positive, alpha-beta T cell	/biosample-types/primary_cell_CL_0000913/	ENCODE-rE2G predictions for effector memory CD8-positive, alpha-beta T cell; Donor: ENCDO830ROH		ENCDO830ROH
ITPKB	chr1:226682754-226683254	chr1:226739175-226739176	0.447829276679275	ENCSR980SJL	ENCFF413KKI	effector memory CD8-positive, alpha-beta T cell	/biosample-types/primary_cell_CL_0000913/	ENCODE-rE2G predictions for effector memory CD8-positive, alpha-beta T cell; Donor: ENCDO830ROH		ENCDO830ROH
STUM	chr1:226682754-226683254	chr1:226548799-226548800	0.252185855811342	ENCSR980SJL	ENCFF413KKI	effector memory CD8-positive, alpha-beta T cell	/biosample-types/primary_cell_CL_0000913/	ENCODE-rE2G predictions for effector memory CD8-positive, alpha-beta T cell; Donor: ENCDO830ROH		ENCDO830ROH
ITPKB	chr1:226687442-226687942	chr1:226739175-226739176	0.343800506582969	ENCSR980SJL	ENCFF413KKI	effector memory CD8-positive, alpha-beta T cell	/biosample-types/primary_cell_CL_0000913/	ENCODE-rE2G predictions for effector memory CD8-positive, alpha-beta T cell; Donor: ENCDO830ROH		ENCDO830ROH
STUM	chr1:226687442-226687942	chr1:226548799-226548800	0.201173923123443	ENCSR980SJL	ENCFF413KKI	effector memory CD8-positive, alpha-beta T cell	/biosample-types/primary_cell_CL_0000913/	ENCODE-rE2G predictions for effector memory CD8-positive, alpha-beta T cell; Donor: ENCDO830ROH		ENCDO830ROH
ITPKB	chr1:226690522-226691022	chr1:226739175-226739176	0.265307198187405	ENCSR980SJL	ENCFF413KKI	effector memory CD8-positive, alpha-beta T cell	/biosample-types/primary_cell_CL_0000913/	ENCODE-rE2G predictions for effector memory CD8-positive, alpha-beta T cell; Donor: ENCDO830ROH		ENCDO830ROH
ITPKB	chr1:226691200-226691700	chr1:226739175-226739176	0.312463448583488	ENCSR980SJL	ENCFF413KKI	effector memory CD8-positive, alpha-beta T cell	/biosample-types/primary_cell_CL_0000913/	ENCODE-rE2G predictions for effector memory CD8-positive, alpha-beta T cell; Donor: ENCDO830ROH		ENCDO830ROH
ITPKB	chr1:226703317-226703817	chr1:226739175-226739176	0.80551840574356	ENCSR980SJL	ENCFF413KKI	effector memory CD8-positive, alpha-beta T cell	/biosample-types/primary_cell_CL_0000913/	ENCODE-rE2G predictions for effector memory CD8-positive, alpha-beta T cell; Donor: ENCDO830ROH		ENCDO830ROH
PSEN2	chr1:226703317-226703817	chr1:226870571-226870572	0.31230662523434	ENCSR980SJL	ENCFF413KKI	effector memory CD8-positive, alpha-beta T cell	/biosample-types/primary_cell_CL_0000913/	ENCODE-rE2G predictions for effector memory CD8-positive, alpha-beta T cell; Donor: ENCDO830ROH		ENCDO830ROH
STUM	chr1:226703317-226703817	chr1:226548799-226548800	0.403022268643615	ENCSR980SJL	ENCFF413KKI	effector memory CD8-positive, alpha-beta T cell	/biosample-types/primary_cell_CL_0000913/	ENCODE-rE2G predictions for effector memory CD8-positive, alpha-beta T cell; Donor: ENCDO830ROH		ENCDO830ROH
ITPKB	chr1:226711148-226711648	chr1:226739175-226739176	0.453926209243847	ENCSR980SJL	ENCFF413KKI	effector memory CD8-positive, alpha-beta T cell	/biosample-types/primary_cell_CL_0000913/	ENCODE-rE2G predictions for effector memory CD8-positive, alpha-beta T cell; Donor: ENCDO830ROH		ENCDO830ROH
ITPKB	chr1:226711859-226712657	chr1:226739175-226739176	0.626393302015126	ENCSR980SJL	ENCFF413KKI	effector memory CD8-positive, alpha-beta T cell	/biosample-types/primary_cell_CL_0000913/	ENCODE-rE2G predictions for effector memory CD8-positive, alpha-beta T cell; Donor: ENCDO830ROH		ENCDO830ROH
STUM	chr1:226711859-226712657	chr1:226548799-226548800	0.266530818002229	ENCSR980SJL	ENCFF413KKI	effector memory CD8-positive, alpha-beta T cell	/biosample-types/primary_cell_CL_0000913/	ENCODE-rE2G predictions for effector memory CD8-positive, alpha-beta T cell; Donor: ENCDO830ROH		ENCDO830ROH
ITPKB	chr1:226712965-226713465	chr1:226739175-226739176	0.231938484995225	ENCSR980SJL	ENCFF413KKI	effector memory CD8-positive, alpha-beta T cell	/biosample-types/primary_cell_CL_0000913/	ENCODE-rE2G predictions for effector memory CD8-positive, alpha-beta T cell; Donor: ENCDO830ROH		ENCDO830ROH
ITPKB	chr1:226722059-226722559	chr1:226739175-226739176	0.207120124452807	ENCSR980SJL	ENCFF413KKI	effector memory CD8-positive, alpha-beta T cell	/biosample-types/primary_cell_CL_0000913/	ENCODE-rE2G predictions for effector memory CD8-positive, alpha-beta T cell; Donor: ENCDO830ROH		ENCDO830ROH
ITPKB	chr1:226722892-226723392	chr1:226739175-226739176	0.253340024756612	ENCSR980SJL	ENCFF413KKI	effector memory CD8-positive, alpha-beta T cell	/biosample-types/primary_cell_CL_0000913/	ENCODE-rE2G predictions for effector memory CD8-positive, alpha-beta T cell; Donor: ENCDO830ROH		ENCDO830ROH
ITPKB	chr1:226727166-226727666	chr1:226739175-226739176	0.204164672169486	ENCSR980SJL	ENCFF413KKI	effector memory CD8-positive, alpha-beta T cell	/biosample-types/primary_cell_CL_0000913/	ENCODE-rE2G predictions for effector memory CD8-positive, alpha-beta T cell; Donor: ENCDO830ROH		ENCDO830ROH
ITPKB	chr1:226729980-226730480	chr1:226739175-226739176	0.390062352352638	ENCSR980SJL	ENCFF413KKI	effector memory CD8-positive, alpha-beta T cell	/biosample-types/primary_cell_CL_0000913/	ENCODE-rE2G predictions for effector memory CD8-positive, alpha-beta T cell; Donor: ENCDO830ROH		ENCDO830ROH
ITPKB	chr1:226737097-226737597	chr1:226739175-226739176	0.969754824151435	ENCSR980SJL	ENCFF413KKI	effector memory CD8-positive, alpha-beta T cell	/biosample-types/primary_cell_CL_0000913/	ENCODE-rE2G predictions for effector memory CD8-positive, alpha-beta T cell; Donor: ENCDO830ROH		ENCDO830ROH
PSEN2	chr1:226737097-226737597	chr1:226870571-226870572	0.203656719824668	ENCSR980SJL	ENCFF413KKI	effector memory CD8-positive, alpha-beta T cell	/biosample-types/primary_cell_CL_0000913/	ENCODE-rE2G predictions for effector memory CD8-positive, alpha-beta T cell; Donor: ENCDO830ROH		ENCDO830ROH
STUM	chr1:226737097-226737597	chr1:226548799-226548800	0.331107140877077	ENCSR980SJL	ENCFF413KKI	effector memory CD8-positive, alpha-beta T cell	/biosample-types/primary_cell_CL_0000913/	ENCODE-rE2G predictions for effector memory CD8-positive, alpha-beta T cell; Donor: ENCDO830ROH		ENCDO830ROH
ITPKB	chr1:226737621-226738436	chr1:226739175-226739176	0.966540103179397	ENCSR980SJL	ENCFF413KKI	effector memory CD8-positive, alpha-beta T cell	/biosample-types/primary_cell_CL_0000913/	ENCODE-rE2G predictions for effector memory CD8-positive, alpha-beta T cell; Donor: ENCDO830ROH		ENCDO830ROH
STUM	chr1:226737621-226738436	chr1:226548799-226548800	0.333670298367011	ENCSR980SJL	ENCFF413KKI	effector memory CD8-positive, alpha-beta T cell	/biosample-types/primary_cell_CL_0000913/	ENCODE-rE2G predictions for effector memory CD8-positive, alpha-beta T cell; Donor: ENCDO830ROH		ENCDO830ROH
ITPKB	chr1:226738801-226739655	chr1:226739175-226739176	0.999997207784139	ENCSR980SJL	ENCFF413KKI	effector memory CD8-positive, alpha-beta T cell	/biosample-types/primary_cell_CL_0000913/	ENCODE-rE2G predictions for effector memory CD8-positive, alpha-beta T cell; Donor: ENCDO830ROH		ENCDO830ROH
ITPKB	chr1:226798247-226798747	chr1:226739175-226739176	0.205848546801435	ENCSR980SJL	ENCFF413KKI	effector memory CD8-positive, alpha-beta T cell	/biosample-types/primary_cell_CL_0000913/	ENCODE-rE2G predictions for effector memory CD8-positive, alpha-beta T cell; Donor: ENCDO830ROH		ENCDO830ROH
PSEN2	chr1:226798247-226798747	chr1:226870571-226870572	0.29315913560052	ENCSR980SJL	ENCFF413KKI	effector memory CD8-positive, alpha-beta T cell	/biosample-types/primary_cell_CL_0000913/	ENCODE-rE2G predictions for effector memory CD8-positive, alpha-beta T cell; Donor: ENCDO830ROH		ENCDO830ROH
PSEN2	chr1:226798845-226799345	chr1:226870571-226870572	0.217926072278062	ENCSR980SJL	ENCFF413KKI	effector memory CD8-positive, alpha-beta T cell	/biosample-types/primary_cell_CL_0000913/	ENCODE-rE2G predictions for effector memory CD8-positive, alpha-beta T cell; Donor: ENCDO830ROH		ENCDO830ROH
ITPKB	chr1:226827997-226828497	chr1:226739175-226739176	0.500812672606885	ENCSR980SJL	ENCFF413KKI	effector memory CD8-positive, alpha-beta T cell	/biosample-types/primary_cell_CL_0000913/	ENCODE-rE2G predictions for effector memory CD8-positive, alpha-beta T cell; Donor: ENCDO830ROH		ENCDO830ROH
PSEN2	chr1:226827997-226828497	chr1:226870571-226870572	0.501288121685534	ENCSR980SJL	ENCFF413KKI	effector memory CD8-positive, alpha-beta T cell	/biosample-types/primary_cell_CL_0000913/	ENCODE-rE2G predictions for effector memory CD8-positive, alpha-beta T cell; Donor: ENCDO830ROH		ENCDO830ROH
STUM	chr1:226827997-226828497	chr1:226548799-226548800	0.415960120743708	ENCSR980SJL	ENCFF413KKI	effector memory CD8-positive, alpha-beta T cell	/biosample-types/primary_cell_CL_0000913/	ENCODE-rE2G predictions for effector memory CD8-positive, alpha-beta T cell; Donor: ENCDO830ROH		ENCDO830ROH
PSEN2	chr1:226870316-226871264	chr1:226870571-226870572	0.999985350704028	ENCSR980SJL	ENCFF413KKI	effector memory CD8-positive, alpha-beta T cell	/biosample-types/primary_cell_CL_0000913/	ENCODE-rE2G predictions for effector memory CD8-positive, alpha-beta T cell; Donor: ENCDO830ROH		ENCDO830ROH
PSEN2	chr1:226882175-226882675	chr1:226870571-226870572	0.323888077073477	ENCSR980SJL	ENCFF413KKI	effector memory CD8-positive, alpha-beta T cell	/biosample-types/primary_cell_CL_0000913/	ENCODE-rE2G predictions for effector memory CD8-positive, alpha-beta T cell; Donor: ENCDO830ROH		ENCDO830ROH
PSEN2	chr1:226882698-226883198	chr1:226870571-226870572	0.457083852228422	ENCSR980SJL	ENCFF413KKI	effector memory CD8-positive, alpha-beta T cell	/biosample-types/primary_cell_CL_0000913/	ENCODE-rE2G predictions for effector memory CD8-positive, alpha-beta T cell; Donor: ENCDO830ROH		ENCDO830ROH
COQ8A	chr1:226939278-226939778	chr1:226940236-226940237	0.999960516136568	ENCSR980SJL	ENCFF413KKI	effector memory CD8-positive, alpha-beta T cell	/biosample-types/primary_cell_CL_0000913/	ENCODE-rE2G predictions for effector memory CD8-positive, alpha-beta T cell; Donor: ENCDO830ROH		ENCDO830ROH
COQ8A	chr1:226939937-226940486	chr1:226940236-226940237	0.999995035226913	ENCSR980SJL	ENCFF413KKI	effector memory CD8-positive, alpha-beta T cell	/biosample-types/primary_cell_CL_0000913/	ENCODE-rE2G predictions for effector memory CD8-positive, alpha-beta T cell; Donor: ENCDO830ROH		ENCDO830ROH
CDC42BPA	chr1:227317683-227319175	chr1:227318125-227318126	0.999989782585601	ENCSR980SJL	ENCFF413KKI	effector memory CD8-positive, alpha-beta T cell	/biosample-types/primary_cell_CL_0000913/	ENCODE-rE2G predictions for effector memory CD8-positive, alpha-beta T cell; Donor: ENCDO830ROH		ENCDO830ROH
CDC42BPA	chr1:227542074-227542991	chr1:227318125-227318126	0.367932796672672	ENCSR980SJL	ENCFF413KKI	effector memory CD8-positive, alpha-beta T cell	/biosample-types/primary_cell_CL_0000913/	ENCODE-rE2G predictions for effector memory CD8-positive, alpha-beta T cell; Donor: ENCDO830ROH		ENCDO830ROH
ZNF678	chr1:227542074-227542991	chr1:227563518-227563519	0.753828800640417	ENCSR980SJL	ENCFF413KKI	effector memory CD8-positive, alpha-beta T cell	/biosample-types/primary_cell_CL_0000913/	ENCODE-rE2G predictions for effector memory CD8-positive, alpha-beta T cell; Donor: ENCDO830ROH		ENCDO830ROH
ZNF678	chr1:227563252-227564061	chr1:227563518-227563519	0.999984519503404	ENCSR980SJL	ENCFF413KKI	effector memory CD8-positive, alpha-beta T cell	/biosample-types/primary_cell_CL_0000913/	ENCODE-rE2G predictions for effector memory CD8-positive, alpha-beta T cell; Donor: ENCDO830ROH		ENCDO830ROH
SNAP47	chr1:227728185-227729666	chr1:227734995-227734996	0.518615736529269	ENCSR980SJL	ENCFF413KKI	effector memory CD8-positive, alpha-beta T cell	/biosample-types/primary_cell_CL_0000913/	ENCODE-rE2G predictions for effector memory CD8-positive, alpha-beta T cell; Donor: ENCDO830ROH		ENCDO830ROH
SNAP47	chr1:227730278-227730778	chr1:227734995-227734996	0.247231061123911	ENCSR980SJL	ENCFF413KKI	effector memory CD8-positive, alpha-beta T cell	/biosample-types/primary_cell_CL_0000913/	ENCODE-rE2G predictions for effector memory CD8-positive, alpha-beta T cell; Donor: ENCDO830ROH		ENCDO830ROH
JMJD4	chr1:227734745-227735661	chr1:227735411-227735412	0.999941295587981	ENCSR980SJL	ENCFF413KKI	effector memory CD8-positive, alpha-beta T cell	/biosample-types/primary_cell_CL_0000913/	ENCODE-rE2G predictions for effector memory CD8-positive, alpha-beta T cell; Donor: ENCDO830ROH		ENCDO830ROH
SNAP47	chr1:227734745-227735661	chr1:227734995-227734996	0.999955209558135	ENCSR980SJL	ENCFF413KKI	effector memory CD8-positive, alpha-beta T cell	/biosample-types/primary_cell_CL_0000913/	ENCODE-rE2G predictions for effector memory CD8-positive, alpha-beta T cell; Donor: ENCDO830ROH		ENCDO830ROH
JMJD4	chr1:227762393-227762893	chr1:227735411-227735412	0.451405823995144	ENCSR980SJL	ENCFF413KKI	effector memory CD8-positive, alpha-beta T cell	/biosample-types/primary_cell_CL_0000913/	ENCODE-rE2G predictions for effector memory CD8-positive, alpha-beta T cell; Donor: ENCDO830ROH		ENCDO830ROH
SNAP47	chr1:227762393-227762893	chr1:227734995-227734996	0.28446338297538	ENCSR980SJL	ENCFF413KKI	effector memory CD8-positive, alpha-beta T cell	/biosample-types/primary_cell_CL_0000913/	ENCODE-rE2G predictions for effector memory CD8-positive, alpha-beta T cell; Donor: ENCDO830ROH		ENCDO830ROH
WNT3A	chr1:227762393-227762893	chr1:228007021-228007022	0.499010818285984	ENCSR980SJL	ENCFF413KKI	effector memory CD8-positive, alpha-beta T cell	/biosample-types/primary_cell_CL_0000913/	ENCODE-rE2G predictions for effector memory CD8-positive, alpha-beta T cell; Donor: ENCDO830ROH		ENCDO830ROH
WNT9A	chr1:227762393-227762893	chr1:227947975-227947976	0.924080222220026	ENCSR980SJL	ENCFF413KKI	effector memory CD8-positive, alpha-beta T cell	/biosample-types/primary_cell_CL_0000913/	ENCODE-rE2G predictions for effector memory CD8-positive, alpha-beta T cell; Donor: ENCDO830ROH		ENCDO830ROH
JMJD4	chr1:227766240-227766740	chr1:227735411-227735412	0.364710573946915	ENCSR980SJL	ENCFF413KKI	effector memory CD8-positive, alpha-beta T cell	/biosample-types/primary_cell_CL_0000913/	ENCODE-rE2G predictions for effector memory CD8-positive, alpha-beta T cell; Donor: ENCDO830ROH		ENCDO830ROH
SNAP47	chr1:227766240-227766740	chr1:227734995-227734996	0.216702329975523	ENCSR980SJL	ENCFF413KKI	effector memory CD8-positive, alpha-beta T cell	/biosample-types/primary_cell_CL_0000913/	ENCODE-rE2G predictions for effector memory CD8-positive, alpha-beta T cell; Donor: ENCDO830ROH		ENCDO830ROH
WNT3A	chr1:227766240-227766740	chr1:228007021-228007022	0.527196538432699	ENCSR980SJL	ENCFF413KKI	effector memory CD8-positive, alpha-beta T cell	/biosample-types/primary_cell_CL_0000913/	ENCODE-rE2G predictions for effector memory CD8-positive, alpha-beta T cell; Donor: ENCDO830ROH		ENCDO830ROH
WNT9A	chr1:227766240-227766740	chr1:227947975-227947976	0.810012153962536	ENCSR980SJL	ENCFF413KKI	effector memory CD8-positive, alpha-beta T cell	/biosample-types/primary_cell_CL_0000913/	ENCODE-rE2G predictions for effector memory CD8-positive, alpha-beta T cell; Donor: ENCDO830ROH		ENCDO830ROH
WNT3A	chr1:227774087-227774587	chr1:228007021-228007022	0.244826958816299	ENCSR980SJL	ENCFF413KKI	effector memory CD8-positive, alpha-beta T cell	/biosample-types/primary_cell_CL_0000913/	ENCODE-rE2G predictions for effector memory CD8-positive, alpha-beta T cell; Donor: ENCDO830ROH		ENCDO830ROH
WNT9A	chr1:227774087-227774587	chr1:227947975-227947976	0.386211114447082	ENCSR980SJL	ENCFF413KKI	effector memory CD8-positive, alpha-beta T cell	/biosample-types/primary_cell_CL_0000913/	ENCODE-rE2G predictions for effector memory CD8-positive, alpha-beta T cell; Donor: ENCDO830ROH		ENCDO830ROH
JMJD4	chr1:227787876-227788746	chr1:227735411-227735412	0.370229566252	ENCSR980SJL	ENCFF413KKI	effector memory CD8-positive, alpha-beta T cell	/biosample-types/primary_cell_CL_0000913/	ENCODE-rE2G predictions for effector memory CD8-positive, alpha-beta T cell; Donor: ENCDO830ROH		ENCDO830ROH
SNAP47	chr1:227787876-227788746	chr1:227734995-227734996	0.225129848465397	ENCSR980SJL	ENCFF413KKI	effector memory CD8-positive, alpha-beta T cell	/biosample-types/primary_cell_CL_0000913/	ENCODE-rE2G predictions for effector memory CD8-positive, alpha-beta T cell; Donor: ENCDO830ROH		ENCDO830ROH
WNT3A	chr1:227787876-227788746	chr1:228007021-228007022	0.456456926309852	ENCSR980SJL	ENCFF413KKI	effector memory CD8-positive, alpha-beta T cell	/biosample-types/primary_cell_CL_0000913/	ENCODE-rE2G predictions for effector memory CD8-positive, alpha-beta T cell; Donor: ENCDO830ROH		ENCDO830ROH
WNT9A	chr1:227787876-227788746	chr1:227947975-227947976	0.774215745546286	ENCSR980SJL	ENCFF413KKI	effector memory CD8-positive, alpha-beta T cell	/biosample-types/primary_cell_CL_0000913/	ENCODE-rE2G predictions for effector memory CD8-positive, alpha-beta T cell; Donor: ENCDO830ROH		ENCDO830ROH
WNT3A	chr1:227816962-227817462	chr1:228007021-228007022	0.214753163542662	ENCSR980SJL	ENCFF413KKI	effector memory CD8-positive, alpha-beta T cell	/biosample-types/primary_cell_CL_0000913/	ENCODE-rE2G predictions for effector memory CD8-positive, alpha-beta T cell; Donor: ENCDO830ROH		ENCDO830ROH
WNT9A	chr1:227816962-227817462	chr1:227947975-227947976	0.267020113164163	ENCSR980SJL	ENCFF413KKI	effector memory CD8-positive, alpha-beta T cell	/biosample-types/primary_cell_CL_0000913/	ENCODE-rE2G predictions for effector memory CD8-positive, alpha-beta T cell; Donor: ENCDO830ROH		ENCDO830ROH
WNT9A	chr1:227844285-227844785	chr1:227947975-227947976	0.233883616268816	ENCSR980SJL	ENCFF413KKI	effector memory CD8-positive, alpha-beta T cell	/biosample-types/primary_cell_CL_0000913/	ENCODE-rE2G predictions for effector memory CD8-positive, alpha-beta T cell; Donor: ENCDO830ROH		ENCDO830ROH
WNT3A	chr1:227845058-227846262	chr1:228007021-228007022	0.203455717237442	ENCSR980SJL	ENCFF413KKI	effector memory CD8-positive, alpha-beta T cell	/biosample-types/primary_cell_CL_0000913/	ENCODE-rE2G predictions for effector memory CD8-positive, alpha-beta T cell; Donor: ENCDO830ROH		ENCDO830ROH
WNT9A	chr1:227845058-227846262	chr1:227947975-227947976	0.26025344228845	ENCSR980SJL	ENCFF413KKI	effector memory CD8-positive, alpha-beta T cell	/biosample-types/primary_cell_CL_0000913/	ENCODE-rE2G predictions for effector memory CD8-positive, alpha-beta T cell; Donor: ENCDO830ROH		ENCDO830ROH
WNT9A	chr1:227865738-227866238	chr1:227947975-227947976	0.206089001948525	ENCSR980SJL	ENCFF413KKI	effector memory CD8-positive, alpha-beta T cell	/biosample-types/primary_cell_CL_0000913/	ENCODE-rE2G predictions for effector memory CD8-positive, alpha-beta T cell; Donor: ENCDO830ROH		ENCDO830ROH
WNT3A	chr1:227869535-227870467	chr1:228007021-228007022	0.201373007357968	ENCSR980SJL	ENCFF413KKI	effector memory CD8-positive, alpha-beta T cell	/biosample-types/primary_cell_CL_0000913/	ENCODE-rE2G predictions for effector memory CD8-positive, alpha-beta T cell; Donor: ENCDO830ROH		ENCDO830ROH
WNT9A	chr1:227869535-227870467	chr1:227947975-227947976	0.268402128974641	ENCSR980SJL	ENCFF413KKI	effector memory CD8-positive, alpha-beta T cell	/biosample-types/primary_cell_CL_0000913/	ENCODE-rE2G predictions for effector memory CD8-positive, alpha-beta T cell; Donor: ENCDO830ROH		ENCDO830ROH
WNT9A	chr1:227882989-227883489	chr1:227947975-227947976	0.218846214970259	ENCSR980SJL	ENCFF413KKI	effector memory CD8-positive, alpha-beta T cell	/biosample-types/primary_cell_CL_0000913/	ENCODE-rE2G predictions for effector memory CD8-positive, alpha-beta T cell; Donor: ENCDO830ROH		ENCDO830ROH
WNT3A	chr1:227885255-227886529	chr1:228007021-228007022	0.272951706083645	ENCSR980SJL	ENCFF413KKI	effector memory CD8-positive, alpha-beta T cell	/biosample-types/primary_cell_CL_0000913/	ENCODE-rE2G predictions for effector memory CD8-positive, alpha-beta T cell; Donor: ENCDO830ROH		ENCDO830ROH
WNT9A	chr1:227885255-227886529	chr1:227947975-227947976	0.425832464519809	ENCSR980SJL	ENCFF413KKI	effector memory CD8-positive, alpha-beta T cell	/biosample-types/primary_cell_CL_0000913/	ENCODE-rE2G predictions for effector memory CD8-positive, alpha-beta T cell; Donor: ENCDO830ROH		ENCDO830ROH
WNT3A	chr1:227887066-227887783	chr1:228007021-228007022	0.209922000599486	ENCSR980SJL	ENCFF413KKI	effector memory CD8-positive, alpha-beta T cell	/biosample-types/primary_cell_CL_0000913/	ENCODE-rE2G predictions for effector memory CD8-positive, alpha-beta T cell; Donor: ENCDO830ROH		ENCDO830ROH
WNT9A	chr1:227887066-227887783	chr1:227947975-227947976	0.30458360502064	ENCSR980SJL	ENCFF413KKI	effector memory CD8-positive, alpha-beta T cell	/biosample-types/primary_cell_CL_0000913/	ENCODE-rE2G predictions for effector memory CD8-positive, alpha-beta T cell; Donor: ENCDO830ROH		ENCDO830ROH
WNT9A	chr1:227901305-227901805	chr1:227947975-227947976	0.203311129423708	ENCSR980SJL	ENCFF413KKI	effector memory CD8-positive, alpha-beta T cell	/biosample-types/primary_cell_CL_0000913/	ENCODE-rE2G predictions for effector memory CD8-positive, alpha-beta T cell; Donor: ENCDO830ROH		ENCDO830ROH
WNT9A	chr1:227902089-227903057	chr1:227947975-227947976	0.262278655726727	ENCSR980SJL	ENCFF413KKI	effector memory CD8-positive, alpha-beta T cell	/biosample-types/primary_cell_CL_0000913/	ENCODE-rE2G predictions for effector memory CD8-positive, alpha-beta T cell; Donor: ENCDO830ROH		ENCDO830ROH
WNT9A	chr1:227903512-227904511	chr1:227947975-227947976	0.268313883389536	ENCSR980SJL	ENCFF413KKI	effector memory CD8-positive, alpha-beta T cell	/biosample-types/primary_cell_CL_0000913/	ENCODE-rE2G predictions for effector memory CD8-positive, alpha-beta T cell; Donor: ENCDO830ROH		ENCDO830ROH
WNT9A	chr1:227934705-227935422	chr1:227947975-227947976	0.303108173336733	ENCSR980SJL	ENCFF413KKI	effector memory CD8-positive, alpha-beta T cell	/biosample-types/primary_cell_CL_0000913/	ENCODE-rE2G predictions for effector memory CD8-positive, alpha-beta T cell; Donor: ENCDO830ROH		ENCDO830ROH
WNT9A	chr1:227941905-227942405	chr1:227947975-227947976	0.264905761300256	ENCSR980SJL	ENCFF413KKI	effector memory CD8-positive, alpha-beta T cell	/biosample-types/primary_cell_CL_0000913/	ENCODE-rE2G predictions for effector memory CD8-positive, alpha-beta T cell; Donor: ENCDO830ROH		ENCDO830ROH
WNT9A	chr1:227946517-227948695	chr1:227947975-227947976	0.99998554968453	ENCSR980SJL	ENCFF413KKI	effector memory CD8-positive, alpha-beta T cell	/biosample-types/primary_cell_CL_0000913/	ENCODE-rE2G predictions for effector memory CD8-positive, alpha-beta T cell; Donor: ENCDO830ROH		ENCDO830ROH
WNT3A	chr1:227953824-227954324	chr1:228007021-228007022	0.415597351441141	ENCSR980SJL	ENCFF413KKI	effector memory CD8-positive, alpha-beta T cell	/biosample-types/primary_cell_CL_0000913/	ENCODE-rE2G predictions for effector memory CD8-positive, alpha-beta T cell; Donor: ENCDO830ROH		ENCDO830ROH
WNT9A	chr1:227953824-227954324	chr1:227947975-227947976	0.801103077146657	ENCSR980SJL	ENCFF413KKI	effector memory CD8-positive, alpha-beta T cell	/biosample-types/primary_cell_CL_0000913/	ENCODE-rE2G predictions for effector memory CD8-positive, alpha-beta T cell; Donor: ENCDO830ROH		ENCDO830ROH
WNT3A	chr1:227958369-227958869	chr1:228007021-228007022	0.228251749457767	ENCSR980SJL	ENCFF413KKI	effector memory CD8-positive, alpha-beta T cell	/biosample-types/primary_cell_CL_0000913/	ENCODE-rE2G predictions for effector memory CD8-positive, alpha-beta T cell; Donor: ENCDO830ROH		ENCDO830ROH
WNT9A	chr1:227958369-227958869	chr1:227947975-227947976	0.209908737582316	ENCSR980SJL	ENCFF413KKI	effector memory CD8-positive, alpha-beta T cell	/biosample-types/primary_cell_CL_0000913/	ENCODE-rE2G predictions for effector memory CD8-positive, alpha-beta T cell; Donor: ENCDO830ROH		ENCDO830ROH
WNT3A	chr1:227999278-227999778	chr1:228007021-228007022	0.892771056049742	ENCSR980SJL	ENCFF413KKI	effector memory CD8-positive, alpha-beta T cell	/biosample-types/primary_cell_CL_0000913/	ENCODE-rE2G predictions for effector memory CD8-positive, alpha-beta T cell; Donor: ENCDO830ROH		ENCDO830ROH
WNT9A	chr1:227999278-227999778	chr1:227947975-227947976	0.231487314707148	ENCSR980SJL	ENCFF413KKI	effector memory CD8-positive, alpha-beta T cell	/biosample-types/primary_cell_CL_0000913/	ENCODE-rE2G predictions for effector memory CD8-positive, alpha-beta T cell; Donor: ENCDO830ROH		ENCDO830ROH
WNT3A	chr1:228004293-228004793	chr1:228007021-228007022	0.757886776821888	ENCSR980SJL	ENCFF413KKI	effector memory CD8-positive, alpha-beta T cell	/biosample-types/primary_cell_CL_0000913/	ENCODE-rE2G predictions for effector memory CD8-positive, alpha-beta T cell; Donor: ENCDO830ROH		ENCDO830ROH
WNT3A	chr1:228006771-228007271	chr1:228007021-228007022	0.999999997090678	ENCSR980SJL	ENCFF413KKI	effector memory CD8-positive, alpha-beta T cell	/biosample-types/primary_cell_CL_0000913/	ENCODE-rE2G predictions for effector memory CD8-positive, alpha-beta T cell; Donor: ENCDO830ROH		ENCDO830ROH
WNT3A	chr1:228013306-228013806	chr1:228007021-228007022	0.508143070907397	ENCSR980SJL	ENCFF413KKI	effector memory CD8-positive, alpha-beta T cell	/biosample-types/primary_cell_CL_0000913/	ENCODE-rE2G predictions for effector memory CD8-positive, alpha-beta T cell; Donor: ENCDO830ROH		ENCDO830ROH
WNT3A	chr1:228016899-228017399	chr1:228007021-228007022	0.302309267043233	ENCSR980SJL	ENCFF413KKI	effector memory CD8-positive, alpha-beta T cell	/biosample-types/primary_cell_CL_0000913/	ENCODE-rE2G predictions for effector memory CD8-positive, alpha-beta T cell; Donor: ENCDO830ROH		ENCDO830ROH
WNT3A	chr1:228020066-228020566	chr1:228007021-228007022	0.280149335709853	ENCSR980SJL	ENCFF413KKI	effector memory CD8-positive, alpha-beta T cell	/biosample-types/primary_cell_CL_0000913/	ENCODE-rE2G predictions for effector memory CD8-positive, alpha-beta T cell; Donor: ENCDO830ROH		ENCDO830ROH
WNT3A	chr1:228022726-228023226	chr1:228007021-228007022	0.291982201452236	ENCSR980SJL	ENCFF413KKI	effector memory CD8-positive, alpha-beta T cell	/biosample-types/primary_cell_CL_0000913/	ENCODE-rE2G predictions for effector memory CD8-positive, alpha-beta T cell; Donor: ENCDO830ROH		ENCDO830ROH
WNT3A	chr1:228029111-228029611	chr1:228007021-228007022	0.243118917019273	ENCSR980SJL	ENCFF413KKI	effector memory CD8-positive, alpha-beta T cell	/biosample-types/primary_cell_CL_0000913/	ENCODE-rE2G predictions for effector memory CD8-positive, alpha-beta T cell; Donor: ENCDO830ROH		ENCDO830ROH
WNT3A	chr1:228030386-228030886	chr1:228007021-228007022	0.228719757321474	ENCSR980SJL	ENCFF413KKI	effector memory CD8-positive, alpha-beta T cell	/biosample-types/primary_cell_CL_0000913/	ENCODE-rE2G predictions for effector memory CD8-positive, alpha-beta T cell; Donor: ENCDO830ROH		ENCDO830ROH
WNT3A	chr1:228031506-228032438	chr1:228007021-228007022	0.436413372284217	ENCSR980SJL	ENCFF413KKI	effector memory CD8-positive, alpha-beta T cell	/biosample-types/primary_cell_CL_0000913/	ENCODE-rE2G predictions for effector memory CD8-positive, alpha-beta T cell; Donor: ENCDO830ROH		ENCDO830ROH
WNT3A	chr1:228036529-228037029	chr1:228007021-228007022	0.352609787706525	ENCSR980SJL	ENCFF413KKI	effector memory CD8-positive, alpha-beta T cell	/biosample-types/primary_cell_CL_0000913/	ENCODE-rE2G predictions for effector memory CD8-positive, alpha-beta T cell; Donor: ENCDO830ROH		ENCDO830ROH
WNT3A	chr1:228037610-228038110	chr1:228007021-228007022	0.480121573638168	ENCSR980SJL	ENCFF413KKI	effector memory CD8-positive, alpha-beta T cell	/biosample-types/primary_cell_CL_0000913/	ENCODE-rE2G predictions for effector memory CD8-positive, alpha-beta T cell; Donor: ENCDO830ROH		ENCDO830ROH
WNT3A	chr1:228039016-228039816	chr1:228007021-228007022	0.478720890845114	ENCSR980SJL	ENCFF413KKI	effector memory CD8-positive, alpha-beta T cell	/biosample-types/primary_cell_CL_0000913/	ENCODE-rE2G predictions for effector memory CD8-positive, alpha-beta T cell; Donor: ENCDO830ROH		ENCDO830ROH
WNT3A	chr1:228044853-228045745	chr1:228007021-228007022	0.462320720249961	ENCSR980SJL	ENCFF413KKI	effector memory CD8-positive, alpha-beta T cell	/biosample-types/primary_cell_CL_0000913/	ENCODE-rE2G predictions for effector memory CD8-positive, alpha-beta T cell; Donor: ENCDO830ROH		ENCDO830ROH
WNT3A	chr1:228046636-228047136	chr1:228007021-228007022	0.321934163786708	ENCSR980SJL	ENCFF413KKI	effector memory CD8-positive, alpha-beta T cell	/biosample-types/primary_cell_CL_0000913/	ENCODE-rE2G predictions for effector memory CD8-positive, alpha-beta T cell; Donor: ENCDO830ROH		ENCDO830ROH
WNT3A	chr1:228048756-228049256	chr1:228007021-228007022	0.383138323553835	ENCSR980SJL	ENCFF413KKI	effector memory CD8-positive, alpha-beta T cell	/biosample-types/primary_cell_CL_0000913/	ENCODE-rE2G predictions for effector memory CD8-positive, alpha-beta T cell; Donor: ENCDO830ROH		ENCDO830ROH
WNT3A	chr1:228050876-228051376	chr1:228007021-228007022	0.323097319900645	ENCSR980SJL	ENCFF413KKI	effector memory CD8-positive, alpha-beta T cell	/biosample-types/primary_cell_CL_0000913/	ENCODE-rE2G predictions for effector memory CD8-positive, alpha-beta T cell; Donor: ENCDO830ROH		ENCDO830ROH
WNT3A	chr1:228059093-228060311	chr1:228007021-228007022	0.897925924194456	ENCSR980SJL	ENCFF413KKI	effector memory CD8-positive, alpha-beta T cell	/biosample-types/primary_cell_CL_0000913/	ENCODE-rE2G predictions for effector memory CD8-positive, alpha-beta T cell; Donor: ENCDO830ROH		ENCDO830ROH
WNT9A	chr1:228059093-228060311	chr1:227947975-227947976	0.261006456286989	ENCSR980SJL	ENCFF413KKI	effector memory CD8-positive, alpha-beta T cell	/biosample-types/primary_cell_CL_0000913/	ENCODE-rE2G predictions for effector memory CD8-positive, alpha-beta T cell; Donor: ENCDO830ROH		ENCDO830ROH
WNT3A	chr1:228065671-228066171	chr1:228007021-228007022	0.341673567100588	ENCSR980SJL	ENCFF413KKI	effector memory CD8-positive, alpha-beta T cell	/biosample-types/primary_cell_CL_0000913/	ENCODE-rE2G predictions for effector memory CD8-positive, alpha-beta T cell; Donor: ENCDO830ROH		ENCDO830ROH
WNT3A	chr1:228067186-228067686	chr1:228007021-228007022	0.324975206036623	ENCSR980SJL	ENCFF413KKI	effector memory CD8-positive, alpha-beta T cell	/biosample-types/primary_cell_CL_0000913/	ENCODE-rE2G predictions for effector memory CD8-positive, alpha-beta T cell; Donor: ENCDO830ROH		ENCDO830ROH
WNT3A	chr1:228072635-228073135	chr1:228007021-228007022	0.318228435018684	ENCSR980SJL	ENCFF413KKI	effector memory CD8-positive, alpha-beta T cell	/biosample-types/primary_cell_CL_0000913/	ENCODE-rE2G predictions for effector memory CD8-positive, alpha-beta T cell; Donor: ENCDO830ROH		ENCDO830ROH
WNT3A	chr1:228073193-228073693	chr1:228007021-228007022	0.320160016122956	ENCSR980SJL	ENCFF413KKI	effector memory CD8-positive, alpha-beta T cell	/biosample-types/primary_cell_CL_0000913/	ENCODE-rE2G predictions for effector memory CD8-positive, alpha-beta T cell; Donor: ENCDO830ROH		ENCDO830ROH
WNT3A	chr1:228073787-228074287	chr1:228007021-228007022	0.389903113651968	ENCSR980SJL	ENCFF413KKI	effector memory CD8-positive, alpha-beta T cell	/biosample-types/primary_cell_CL_0000913/	ENCODE-rE2G predictions for effector memory CD8-positive, alpha-beta T cell; Donor: ENCDO830ROH		ENCDO830ROH
ARF1	chr1:228082392-228082909	chr1:228082659-228082660	0.999991002443741	ENCSR980SJL	ENCFF413KKI	effector memory CD8-positive, alpha-beta T cell	/biosample-types/primary_cell_CL_0000913/	ENCODE-rE2G predictions for effector memory CD8-positive, alpha-beta T cell; Donor: ENCDO830ROH		ENCDO830ROH
WNT3A	chr1:228087812-228088312	chr1:228007021-228007022	0.261279198893136	ENCSR980SJL	ENCFF413KKI	effector memory CD8-positive, alpha-beta T cell	/biosample-types/primary_cell_CL_0000913/	ENCODE-rE2G predictions for effector memory CD8-positive, alpha-beta T cell; Donor: ENCDO830ROH		ENCDO830ROH
WNT3A	chr1:228088498-228088998	chr1:228007021-228007022	0.251772139606012	ENCSR980SJL	ENCFF413KKI	effector memory CD8-positive, alpha-beta T cell	/biosample-types/primary_cell_CL_0000913/	ENCODE-rE2G predictions for effector memory CD8-positive, alpha-beta T cell; Donor: ENCDO830ROH		ENCDO830ROH
WNT3A	chr1:228089047-228089547	chr1:228007021-228007022	0.278125337002579	ENCSR980SJL	ENCFF413KKI	effector memory CD8-positive, alpha-beta T cell	/biosample-types/primary_cell_CL_0000913/	ENCODE-rE2G predictions for effector memory CD8-positive, alpha-beta T cell; Donor: ENCDO830ROH		ENCDO830ROH
WNT3A	chr1:228090615-228091115	chr1:228007021-228007022	0.237288200094573	ENCSR980SJL	ENCFF413KKI	effector memory CD8-positive, alpha-beta T cell	/biosample-types/primary_cell_CL_0000913/	ENCODE-rE2G predictions for effector memory CD8-positive, alpha-beta T cell; Donor: ENCDO830ROH		ENCDO830ROH
C1orf35	chr1:228101595-228102095	chr1:228103462-228103463	0.509665361393335	ENCSR980SJL	ENCFF413KKI	effector memory CD8-positive, alpha-beta T cell	/biosample-types/primary_cell_CL_0000913/	ENCODE-rE2G predictions for effector memory CD8-positive, alpha-beta T cell; Donor: ENCDO830ROH		ENCDO830ROH
WNT3A	chr1:228101595-228102095	chr1:228007021-228007022	0.388748015107602	ENCSR980SJL	ENCFF413KKI	effector memory CD8-positive, alpha-beta T cell	/biosample-types/primary_cell_CL_0000913/	ENCODE-rE2G predictions for effector memory CD8-positive, alpha-beta T cell; Donor: ENCDO830ROH		ENCDO830ROH
ARF1	chr1:228102164-228102664	chr1:228082659-228082660	0.225675029525944	ENCSR980SJL	ENCFF413KKI	effector memory CD8-positive, alpha-beta T cell	/biosample-types/primary_cell_CL_0000913/	ENCODE-rE2G predictions for effector memory CD8-positive, alpha-beta T cell; Donor: ENCDO830ROH		ENCDO830ROH
C1orf35	chr1:228102164-228102664	chr1:228103462-228103463	0.706610162551649	ENCSR980SJL	ENCFF413KKI	effector memory CD8-positive, alpha-beta T cell	/biosample-types/primary_cell_CL_0000913/	ENCODE-rE2G predictions for effector memory CD8-positive, alpha-beta T cell; Donor: ENCDO830ROH		ENCDO830ROH
WNT3A	chr1:228102164-228102664	chr1:228007021-228007022	0.522627608204174	ENCSR980SJL	ENCFF413KKI	effector memory CD8-positive, alpha-beta T cell	/biosample-types/primary_cell_CL_0000913/	ENCODE-rE2G predictions for effector memory CD8-positive, alpha-beta T cell; Donor: ENCDO830ROH		ENCDO830ROH
C1orf35	chr1:228103159-228103712	chr1:228103462-228103463	0.999987562927301	ENCSR980SJL	ENCFF413KKI	effector memory CD8-positive, alpha-beta T cell	/biosample-types/primary_cell_CL_0000913/	ENCODE-rE2G predictions for effector memory CD8-positive, alpha-beta T cell; Donor: ENCDO830ROH		ENCDO830ROH
MRPL55	chr1:228109062-228110067	chr1:228109312-228109313	0.99985951693279	ENCSR980SJL	ENCFF413KKI	effector memory CD8-positive, alpha-beta T cell	/biosample-types/primary_cell_CL_0000913/	ENCODE-rE2G predictions for effector memory CD8-positive, alpha-beta T cell; Donor: ENCDO830ROH		ENCDO830ROH
GUK1	chr1:228139787-228140777	chr1:228140227-228140228	0.99998163056341	ENCSR980SJL	ENCFF413KKI	effector memory CD8-positive, alpha-beta T cell	/biosample-types/primary_cell_CL_0000913/	ENCODE-rE2G predictions for effector memory CD8-positive, alpha-beta T cell; Donor: ENCDO830ROH		ENCDO830ROH
GJC2	chr1:228148284-228148784	chr1:228149713-228149714	0.496032233766982	ENCSR980SJL	ENCFF413KKI	effector memory CD8-positive, alpha-beta T cell	/biosample-types/primary_cell_CL_0000913/	ENCODE-rE2G predictions for effector memory CD8-positive, alpha-beta T cell; Donor: ENCDO830ROH		ENCDO830ROH
GJC2	chr1:228148830-228149330	chr1:228149713-228149714	0.999987034093001	ENCSR980SJL	ENCFF413KKI	effector memory CD8-positive, alpha-beta T cell	/biosample-types/primary_cell_CL_0000913/	ENCODE-rE2G predictions for effector memory CD8-positive, alpha-beta T cell; Donor: ENCDO830ROH		ENCDO830ROH
GJC2	chr1:228149463-228149963	chr1:228149713-228149714	0.999999996184884	ENCSR980SJL	ENCFF413KKI	effector memory CD8-positive, alpha-beta T cell	/biosample-types/primary_cell_CL_0000913/	ENCODE-rE2G predictions for effector memory CD8-positive, alpha-beta T cell; Donor: ENCDO830ROH		ENCDO830ROH
GJC2	chr1:228150009-228150714	chr1:228149713-228149714	0.99998770489543	ENCSR980SJL	ENCFF413KKI	effector memory CD8-positive, alpha-beta T cell	/biosample-types/primary_cell_CL_0000913/	ENCODE-rE2G predictions for effector memory CD8-positive, alpha-beta T cell; Donor: ENCDO830ROH		ENCDO830ROH
GJC2	chr1:228150993-228151493	chr1:228149713-228149714	0.48314718614	ENCSR980SJL	ENCFF413KKI	effector memory CD8-positive, alpha-beta T cell	/biosample-types/primary_cell_CL_0000913/	ENCODE-rE2G predictions for effector memory CD8-positive, alpha-beta T cell; Donor: ENCDO830ROH		ENCDO830ROH
IBA57-AS1	chr1:228150993-228151493	chr1:228164848-228164849	0.236115137685035	ENCSR980SJL	ENCFF413KKI	effector memory CD8-positive, alpha-beta T cell	/biosample-types/primary_cell_CL_0000913/	ENCODE-rE2G predictions for effector memory CD8-positive, alpha-beta T cell; Donor: ENCDO830ROH		ENCDO830ROH
GJC2	chr1:228152437-228152937	chr1:228149713-228149714	0.412074879638384	ENCSR980SJL	ENCFF413KKI	effector memory CD8-positive, alpha-beta T cell	/biosample-types/primary_cell_CL_0000913/	ENCODE-rE2G predictions for effector memory CD8-positive, alpha-beta T cell; Donor: ENCDO830ROH		ENCDO830ROH
GJC2	chr1:228156759-228157259	chr1:228149713-228149714	0.274294228623004	ENCSR980SJL	ENCFF413KKI	effector memory CD8-positive, alpha-beta T cell	/biosample-types/primary_cell_CL_0000913/	ENCODE-rE2G predictions for effector memory CD8-positive, alpha-beta T cell; Donor: ENCDO830ROH		ENCDO830ROH
IBA57-AS1	chr1:228156759-228157259	chr1:228164848-228164849	0.304168857108493	ENCSR980SJL	ENCFF413KKI	effector memory CD8-positive, alpha-beta T cell	/biosample-types/primary_cell_CL_0000913/	ENCODE-rE2G predictions for effector memory CD8-positive, alpha-beta T cell; Donor: ENCDO830ROH		ENCDO830ROH
GJC2	chr1:228157366-228157866	chr1:228149713-228149714	0.303840906120218	ENCSR980SJL	ENCFF413KKI	effector memory CD8-positive, alpha-beta T cell	/biosample-types/primary_cell_CL_0000913/	ENCODE-rE2G predictions for effector memory CD8-positive, alpha-beta T cell; Donor: ENCDO830ROH		ENCDO830ROH
IBA57-AS1	chr1:228157366-228157866	chr1:228164848-228164849	0.270126592266659	ENCSR980SJL	ENCFF413KKI	effector memory CD8-positive, alpha-beta T cell	/biosample-types/primary_cell_CL_0000913/	ENCODE-rE2G predictions for effector memory CD8-positive, alpha-beta T cell; Donor: ENCDO830ROH		ENCDO830ROH
GJC2	chr1:228158126-228158626	chr1:228149713-228149714	0.276512796072415	ENCSR980SJL	ENCFF413KKI	effector memory CD8-positive, alpha-beta T cell	/biosample-types/primary_cell_CL_0000913/	ENCODE-rE2G predictions for effector memory CD8-positive, alpha-beta T cell; Donor: ENCDO830ROH		ENCDO830ROH
IBA57-AS1	chr1:228164598-228165098	chr1:228164848-228164849	0.999999995717157	ENCSR980SJL	ENCFF413KKI	effector memory CD8-positive, alpha-beta T cell	/biosample-types/primary_cell_CL_0000913/	ENCODE-rE2G predictions for effector memory CD8-positive, alpha-beta T cell; Donor: ENCDO830ROH		ENCDO830ROH
IBA57	chr1:228165437-228166372	chr1:228165807-228165808	0.999985525249032	ENCSR980SJL	ENCFF413KKI	effector memory CD8-positive, alpha-beta T cell	/biosample-types/primary_cell_CL_0000913/	ENCODE-rE2G predictions for effector memory CD8-positive, alpha-beta T cell; Donor: ENCDO830ROH		ENCDO830ROH
GJC2	chr1:228166387-228166887	chr1:228149713-228149714	0.341836675562243	ENCSR980SJL	ENCFF413KKI	effector memory CD8-positive, alpha-beta T cell	/biosample-types/primary_cell_CL_0000913/	ENCODE-rE2G predictions for effector memory CD8-positive, alpha-beta T cell; Donor: ENCDO830ROH		ENCDO830ROH
IBA57	chr1:228166387-228166887	chr1:228165807-228165808	0.780026040562678	ENCSR980SJL	ENCFF413KKI	effector memory CD8-positive, alpha-beta T cell	/biosample-types/primary_cell_CL_0000913/	ENCODE-rE2G predictions for effector memory CD8-positive, alpha-beta T cell; Donor: ENCDO830ROH		ENCDO830ROH
IBA57-AS1	chr1:228166387-228166887	chr1:228164848-228164849	0.778336304301313	ENCSR980SJL	ENCFF413KKI	effector memory CD8-positive, alpha-beta T cell	/biosample-types/primary_cell_CL_0000913/	ENCODE-rE2G predictions for effector memory CD8-positive, alpha-beta T cell; Donor: ENCDO830ROH		ENCDO830ROH
OBSCN	chr1:228166387-228166887	chr1:228208129-228208130	0.649153953419035	ENCSR980SJL	ENCFF413KKI	effector memory CD8-positive, alpha-beta T cell	/biosample-types/primary_cell_CL_0000913/	ENCODE-rE2G predictions for effector memory CD8-positive, alpha-beta T cell; Donor: ENCDO830ROH		ENCDO830ROH
GJC2	chr1:228173395-228175597	chr1:228149713-228149714	0.218247595892175	ENCSR980SJL	ENCFF413KKI	effector memory CD8-positive, alpha-beta T cell	/biosample-types/primary_cell_CL_0000913/	ENCODE-rE2G predictions for effector memory CD8-positive, alpha-beta T cell; Donor: ENCDO830ROH		ENCDO830ROH
IBA57	chr1:228173395-228175597	chr1:228165807-228165808	0.488713018874515	ENCSR980SJL	ENCFF413KKI	effector memory CD8-positive, alpha-beta T cell	/biosample-types/primary_cell_CL_0000913/	ENCODE-rE2G predictions for effector memory CD8-positive, alpha-beta T cell; Donor: ENCDO830ROH		ENCDO830ROH
IBA57-AS1	chr1:228173395-228175597	chr1:228164848-228164849	0.369035647653431	ENCSR980SJL	ENCFF413KKI	effector memory CD8-positive, alpha-beta T cell	/biosample-types/primary_cell_CL_0000913/	ENCODE-rE2G predictions for effector memory CD8-positive, alpha-beta T cell; Donor: ENCDO830ROH		ENCDO830ROH
OBSCN	chr1:228173395-228175597	chr1:228208129-228208130	0.572623520259602	ENCSR980SJL	ENCFF413KKI	effector memory CD8-positive, alpha-beta T cell	/biosample-types/primary_cell_CL_0000913/	ENCODE-rE2G predictions for effector memory CD8-positive, alpha-beta T cell; Donor: ENCDO830ROH		ENCDO830ROH
OBSCN	chr1:228182109-228182768	chr1:228208129-228208130	0.202860835275512	ENCSR980SJL	ENCFF413KKI	effector memory CD8-positive, alpha-beta T cell	/biosample-types/primary_cell_CL_0000913/	ENCODE-rE2G predictions for effector memory CD8-positive, alpha-beta T cell; Donor: ENCDO830ROH		ENCDO830ROH
OBSCN	chr1:228185502-228186002	chr1:228208129-228208130	0.345401092782762	ENCSR980SJL	ENCFF413KKI	effector memory CD8-positive, alpha-beta T cell	/biosample-types/primary_cell_CL_0000913/	ENCODE-rE2G predictions for effector memory CD8-positive, alpha-beta T cell; Donor: ENCDO830ROH		ENCDO830ROH
OBSCN	chr1:228207879-228208563	chr1:228208129-228208130	0.999997438796161	ENCSR980SJL	ENCFF413KKI	effector memory CD8-positive, alpha-beta T cell	/biosample-types/primary_cell_CL_0000913/	ENCODE-rE2G predictions for effector memory CD8-positive, alpha-beta T cell; Donor: ENCDO830ROH		ENCDO830ROH
OBSCN	chr1:228212825-228213325	chr1:228208129-228208130	0.838977328554124	ENCSR980SJL	ENCFF413KKI	effector memory CD8-positive, alpha-beta T cell	/biosample-types/primary_cell_CL_0000913/	ENCODE-rE2G predictions for effector memory CD8-positive, alpha-beta T cell; Donor: ENCDO830ROH		ENCDO830ROH
OBSCN	chr1:228213413-228213913	chr1:228208129-228208130	0.974472603787413	ENCSR980SJL	ENCFF413KKI	effector memory CD8-positive, alpha-beta T cell	/biosample-types/primary_cell_CL_0000913/	ENCODE-rE2G predictions for effector memory CD8-positive, alpha-beta T cell; Donor: ENCDO830ROH		ENCDO830ROH
TRIM11	chr1:228213413-228213913	chr1:228406816-228406817	0.231846625353149	ENCSR980SJL	ENCFF413KKI	effector memory CD8-positive, alpha-beta T cell	/biosample-types/primary_cell_CL_0000913/	ENCODE-rE2G predictions for effector memory CD8-positive, alpha-beta T cell; Donor: ENCDO830ROH		ENCDO830ROH
TRIM17	chr1:228213413-228213913	chr1:228416882-228416883	0.302967570947353	ENCSR980SJL	ENCFF413KKI	effector memory CD8-positive, alpha-beta T cell	/biosample-types/primary_cell_CL_0000913/	ENCODE-rE2G predictions for effector memory CD8-positive, alpha-beta T cell; Donor: ENCDO830ROH		ENCDO830ROH
OBSCN	chr1:228275796-228276780	chr1:228208129-228208130	0.395378537545167	ENCSR980SJL	ENCFF413KKI	effector memory CD8-positive, alpha-beta T cell	/biosample-types/primary_cell_CL_0000913/	ENCODE-rE2G predictions for effector memory CD8-positive, alpha-beta T cell; Donor: ENCDO830ROH		ENCDO830ROH
TRIM11	chr1:228275796-228276780	chr1:228406816-228406817	0.449277379271537	ENCSR980SJL	ENCFF413KKI	effector memory CD8-positive, alpha-beta T cell	/biosample-types/primary_cell_CL_0000913/	ENCODE-rE2G predictions for effector memory CD8-positive, alpha-beta T cell; Donor: ENCDO830ROH		ENCDO830ROH
TRIM17	chr1:228275796-228276780	chr1:228416882-228416883	0.420415818109157	ENCSR980SJL	ENCFF413KKI	effector memory CD8-positive, alpha-beta T cell	/biosample-types/primary_cell_CL_0000913/	ENCODE-rE2G predictions for effector memory CD8-positive, alpha-beta T cell; Donor: ENCDO830ROH		ENCDO830ROH
TRIM11	chr1:228378569-228379069	chr1:228406816-228406817	0.203583565695652	ENCSR980SJL	ENCFF413KKI	effector memory CD8-positive, alpha-beta T cell	/biosample-types/primary_cell_CL_0000913/	ENCODE-rE2G predictions for effector memory CD8-positive, alpha-beta T cell; Donor: ENCDO830ROH		ENCDO830ROH
TRIM11	chr1:228406206-228407226	chr1:228406816-228406817	0.999987668219037	ENCSR980SJL	ENCFF413KKI	effector memory CD8-positive, alpha-beta T cell	/biosample-types/primary_cell_CL_0000913/	ENCODE-rE2G predictions for effector memory CD8-positive, alpha-beta T cell; Donor: ENCDO830ROH		ENCDO830ROH
TRIM11	chr1:228414566-228415066	chr1:228406816-228406817	0.222809548560826	ENCSR980SJL	ENCFF413KKI	effector memory CD8-positive, alpha-beta T cell	/biosample-types/primary_cell_CL_0000913/	ENCODE-rE2G predictions for effector memory CD8-positive, alpha-beta T cell; Donor: ENCDO830ROH		ENCDO830ROH
TRIM17	chr1:228414566-228415066	chr1:228416882-228416883	0.681350430729545	ENCSR980SJL	ENCFF413KKI	effector memory CD8-positive, alpha-beta T cell	/biosample-types/primary_cell_CL_0000913/	ENCODE-rE2G predictions for effector memory CD8-positive, alpha-beta T cell; Donor: ENCDO830ROH		ENCDO830ROH
TRIM17	chr1:228415675-228417132	chr1:228416882-228416883	0.999987132819843	ENCSR980SJL	ENCFF413KKI	effector memory CD8-positive, alpha-beta T cell	/biosample-types/primary_cell_CL_0000913/	ENCODE-rE2G predictions for effector memory CD8-positive, alpha-beta T cell; Donor: ENCDO830ROH		ENCDO830ROH
HIST3H2A	chr1:228457387-228458895	chr1:228457859-228457860	0.999979111932615	ENCSR980SJL	ENCFF413KKI	effector memory CD8-positive, alpha-beta T cell	/biosample-types/primary_cell_CL_0000913/	ENCODE-rE2G predictions for effector memory CD8-positive, alpha-beta T cell; Donor: ENCDO830ROH		ENCDO830ROH
HIST3H2BB	chr1:228457387-228458895	chr1:228458106-228458107	0.999995174885284	ENCSR980SJL	ENCFF413KKI	effector memory CD8-positive, alpha-beta T cell	/biosample-types/primary_cell_CL_0000913/	ENCODE-rE2G predictions for effector memory CD8-positive, alpha-beta T cell; Donor: ENCDO830ROH		ENCDO830ROH
HIST3H2A	chr1:228459130-228459630	chr1:228457859-228457860	0.444213966214959	ENCSR980SJL	ENCFF413KKI	effector memory CD8-positive, alpha-beta T cell	/biosample-types/primary_cell_CL_0000913/	ENCODE-rE2G predictions for effector memory CD8-positive, alpha-beta T cell; Donor: ENCDO830ROH		ENCDO830ROH
HIST3H2BB	chr1:228459130-228459630	chr1:228458106-228458107	0.458589451095869	ENCSR980SJL	ENCFF413KKI	effector memory CD8-positive, alpha-beta T cell	/biosample-types/primary_cell_CL_0000913/	ENCODE-rE2G predictions for effector memory CD8-positive, alpha-beta T cell; Donor: ENCDO830ROH		ENCDO830ROH
HIST3H2A	chr1:228463580-228464356	chr1:228457859-228457860	0.484744012890153	ENCSR980SJL	ENCFF413KKI	effector memory CD8-positive, alpha-beta T cell	/biosample-types/primary_cell_CL_0000913/	ENCODE-rE2G predictions for effector memory CD8-positive, alpha-beta T cell; Donor: ENCDO830ROH		ENCDO830ROH
HIST3H2BB	chr1:228463580-228464356	chr1:228458106-228458107	0.476577953738679	ENCSR980SJL	ENCFF413KKI	effector memory CD8-positive, alpha-beta T cell	/biosample-types/primary_cell_CL_0000913/	ENCODE-rE2G predictions for effector memory CD8-positive, alpha-beta T cell; Donor: ENCDO830ROH		ENCDO830ROH
HIST3H2A	chr1:228464514-228465014	chr1:228457859-228457860	0.89885658153285	ENCSR980SJL	ENCFF413KKI	effector memory CD8-positive, alpha-beta T cell	/biosample-types/primary_cell_CL_0000913/	ENCODE-rE2G predictions for effector memory CD8-positive, alpha-beta T cell; Donor: ENCDO830ROH		ENCDO830ROH
HIST3H2BB	chr1:228464514-228465014	chr1:228458106-228458107	0.895329671505559	ENCSR980SJL	ENCFF413KKI	effector memory CD8-positive, alpha-beta T cell	/biosample-types/primary_cell_CL_0000913/	ENCODE-rE2G predictions for effector memory CD8-positive, alpha-beta T cell; Donor: ENCDO830ROH		ENCDO830ROH
RNF187	chr1:228464514-228465014	chr1:228487366-228487367	0.485767920892458	ENCSR980SJL	ENCFF413KKI	effector memory CD8-positive, alpha-beta T cell	/biosample-types/primary_cell_CL_0000913/	ENCODE-rE2G predictions for effector memory CD8-positive, alpha-beta T cell; Donor: ENCDO830ROH		ENCDO830ROH
TRIM11	chr1:228464514-228465014	chr1:228406816-228406817	0.215361695454029	ENCSR980SJL	ENCFF413KKI	effector memory CD8-positive, alpha-beta T cell	/biosample-types/primary_cell_CL_0000913/	ENCODE-rE2G predictions for effector memory CD8-positive, alpha-beta T cell; Donor: ENCDO830ROH		ENCDO830ROH
TRIM17	chr1:228464514-228465014	chr1:228416882-228416883	0.484999347700667	ENCSR980SJL	ENCFF413KKI	effector memory CD8-positive, alpha-beta T cell	/biosample-types/primary_cell_CL_0000913/	ENCODE-rE2G predictions for effector memory CD8-positive, alpha-beta T cell; Donor: ENCDO830ROH		ENCDO830ROH
RNF187	chr1:228486604-228487867	chr1:228487366-228487367	0.999930685150808	ENCSR980SJL	ENCFF413KKI	effector memory CD8-positive, alpha-beta T cell	/biosample-types/primary_cell_CL_0000913/	ENCODE-rE2G predictions for effector memory CD8-positive, alpha-beta T cell; Donor: ENCDO830ROH		ENCDO830ROH
RHOU	chr1:228734826-228735600	chr1:228735076-228735077	0.999993586223108	ENCSR980SJL	ENCFF413KKI	effector memory CD8-positive, alpha-beta T cell	/biosample-types/primary_cell_CL_0000913/	ENCODE-rE2G predictions for effector memory CD8-positive, alpha-beta T cell; Donor: ENCDO830ROH		ENCDO830ROH
RHOU	chr1:228735799-228736682	chr1:228735076-228735077	0.95711741294286	ENCSR980SJL	ENCFF413KKI	effector memory CD8-positive, alpha-beta T cell	/biosample-types/primary_cell_CL_0000913/	ENCODE-rE2G predictions for effector memory CD8-positive, alpha-beta T cell; Donor: ENCDO830ROH		ENCDO830ROH
RHOU	chr1:228748446-228748946	chr1:228735076-228735077	0.383900721831105	ENCSR980SJL	ENCFF413KKI	effector memory CD8-positive, alpha-beta T cell	/biosample-types/primary_cell_CL_0000913/	ENCODE-rE2G predictions for effector memory CD8-positive, alpha-beta T cell; Donor: ENCDO830ROH		ENCDO830ROH
RHOU	chr1:228765532-228766032	chr1:228735076-228735077	0.337538825388647	ENCSR980SJL	ENCFF413KKI	effector memory CD8-positive, alpha-beta T cell	/biosample-types/primary_cell_CL_0000913/	ENCODE-rE2G predictions for effector memory CD8-positive, alpha-beta T cell; Donor: ENCDO830ROH		ENCDO830ROH
RHOU	chr1:228792976-228793476	chr1:228735076-228735077	0.260755935219798	ENCSR980SJL	ENCFF413KKI	effector memory CD8-positive, alpha-beta T cell	/biosample-types/primary_cell_CL_0000913/	ENCODE-rE2G predictions for effector memory CD8-positive, alpha-beta T cell; Donor: ENCDO830ROH		ENCDO830ROH
RHOU	chr1:228794054-228794554	chr1:228735076-228735077	0.209643663486764	ENCSR980SJL	ENCFF413KKI	effector memory CD8-positive, alpha-beta T cell	/biosample-types/primary_cell_CL_0000913/	ENCODE-rE2G predictions for effector memory CD8-positive, alpha-beta T cell; Donor: ENCDO830ROH		ENCDO830ROH
RHOU	chr1:228938385-228938885	chr1:228735076-228735077	0.221654228180142	ENCSR980SJL	ENCFF413KKI	effector memory CD8-positive, alpha-beta T cell	/biosample-types/primary_cell_CL_0000913/	ENCODE-rE2G predictions for effector memory CD8-positive, alpha-beta T cell; Donor: ENCDO830ROH		ENCDO830ROH
RHOU	chr1:229129195-229129695	chr1:228735076-228735077	0.34234111293692	ENCSR980SJL	ENCFF413KKI	effector memory CD8-positive, alpha-beta T cell	/biosample-types/primary_cell_CL_0000913/	ENCODE-rE2G predictions for effector memory CD8-positive, alpha-beta T cell; Donor: ENCDO830ROH		ENCDO830ROH
RHOU	chr1:229226933-229227891	chr1:228735076-228735077	0.723046326162805	ENCSR980SJL	ENCFF413KKI	effector memory CD8-positive, alpha-beta T cell	/biosample-types/primary_cell_CL_0000913/	ENCODE-rE2G predictions for effector memory CD8-positive, alpha-beta T cell; Donor: ENCDO830ROH		ENCDO830ROH
RHOU	chr1:229253269-229254429	chr1:228735076-228735077	0.219391480621653	ENCSR980SJL	ENCFF413KKI	effector memory CD8-positive, alpha-beta T cell	/biosample-types/primary_cell_CL_0000913/	ENCODE-rE2G predictions for effector memory CD8-positive, alpha-beta T cell; Donor: ENCDO830ROH		ENCDO830ROH
ACTA1	chr1:229257959-229258681	chr1:229434096-229434097	0.202707359513482	ENCSR980SJL	ENCFF413KKI	effector memory CD8-positive, alpha-beta T cell	/biosample-types/primary_cell_CL_0000913/	ENCODE-rE2G predictions for effector memory CD8-positive, alpha-beta T cell; Donor: ENCDO830ROH		ENCDO830ROH
RAB4A	chr1:229257959-229258681	chr1:229271061-229271062	0.342223641724007	ENCSR980SJL	ENCFF413KKI	effector memory CD8-positive, alpha-beta T cell	/biosample-types/primary_cell_CL_0000913/	ENCODE-rE2G predictions for effector memory CD8-positive, alpha-beta T cell; Donor: ENCDO830ROH		ENCDO830ROH
RHOU	chr1:229257959-229258681	chr1:228735076-228735077	0.327394789782729	ENCSR980SJL	ENCFF413KKI	effector memory CD8-positive, alpha-beta T cell	/biosample-types/primary_cell_CL_0000913/	ENCODE-rE2G predictions for effector memory CD8-positive, alpha-beta T cell; Donor: ENCDO830ROH		ENCDO830ROH
RAB4A	chr1:229270458-229271762	chr1:229271061-229271062	0.999982855676975	ENCSR980SJL	ENCFF413KKI	effector memory CD8-positive, alpha-beta T cell	/biosample-types/primary_cell_CL_0000913/	ENCODE-rE2G predictions for effector memory CD8-positive, alpha-beta T cell; Donor: ENCDO830ROH		ENCDO830ROH
ACTA1	chr1:229326543-229327043	chr1:229434096-229434097	0.212083551095354	ENCSR980SJL	ENCFF413KKI	effector memory CD8-positive, alpha-beta T cell	/biosample-types/primary_cell_CL_0000913/	ENCODE-rE2G predictions for effector memory CD8-positive, alpha-beta T cell; Donor: ENCDO830ROH		ENCDO830ROH
CCSAP	chr1:229326543-229327043	chr1:229342941-229342942	0.259014622274853	ENCSR980SJL	ENCFF413KKI	effector memory CD8-positive, alpha-beta T cell	/biosample-types/primary_cell_CL_0000913/	ENCODE-rE2G predictions for effector memory CD8-positive, alpha-beta T cell; Donor: ENCDO830ROH		ENCDO830ROH
ACTA1	chr1:229327721-229328221	chr1:229434096-229434097	0.287892647837806	ENCSR980SJL	ENCFF413KKI	effector memory CD8-positive, alpha-beta T cell	/biosample-types/primary_cell_CL_0000913/	ENCODE-rE2G predictions for effector memory CD8-positive, alpha-beta T cell; Donor: ENCDO830ROH		ENCDO830ROH
CCSAP	chr1:229327721-229328221	chr1:229342941-229342942	0.362853396448072	ENCSR980SJL	ENCFF413KKI	effector memory CD8-positive, alpha-beta T cell	/biosample-types/primary_cell_CL_0000913/	ENCODE-rE2G predictions for effector memory CD8-positive, alpha-beta T cell; Donor: ENCDO830ROH		ENCDO830ROH
CCSAP	chr1:229341851-229343277	chr1:229342941-229342942	0.999958339402239	ENCSR980SJL	ENCFF413KKI	effector memory CD8-positive, alpha-beta T cell	/biosample-types/primary_cell_CL_0000913/	ENCODE-rE2G predictions for effector memory CD8-positive, alpha-beta T cell; Donor: ENCDO830ROH		ENCDO830ROH
ACTA1	chr1:229407006-229407506	chr1:229434096-229434097	0.508587133744666	ENCSR980SJL	ENCFF413KKI	effector memory CD8-positive, alpha-beta T cell	/biosample-types/primary_cell_CL_0000913/	ENCODE-rE2G predictions for effector memory CD8-positive, alpha-beta T cell; Donor: ENCDO830ROH		ENCDO830ROH
ACTA1	chr1:229407580-229408080	chr1:229434096-229434097	0.447813860817787	ENCSR980SJL	ENCFF413KKI	effector memory CD8-positive, alpha-beta T cell	/biosample-types/primary_cell_CL_0000913/	ENCODE-rE2G predictions for effector memory CD8-positive, alpha-beta T cell; Donor: ENCDO830ROH		ENCDO830ROH
ACTA1	chr1:229409786-229410286	chr1:229434096-229434097	0.278872803543727	ENCSR980SJL	ENCFF413KKI	effector memory CD8-positive, alpha-beta T cell	/biosample-types/primary_cell_CL_0000913/	ENCODE-rE2G predictions for effector memory CD8-positive, alpha-beta T cell; Donor: ENCDO830ROH		ENCDO830ROH
ACTA1	chr1:229411541-229412041	chr1:229434096-229434097	0.241502651404184	ENCSR980SJL	ENCFF413KKI	effector memory CD8-positive, alpha-beta T cell	/biosample-types/primary_cell_CL_0000913/	ENCODE-rE2G predictions for effector memory CD8-positive, alpha-beta T cell; Donor: ENCDO830ROH		ENCDO830ROH
ACTA1	chr1:229430682-229431182	chr1:229434096-229434097	0.95111838296819	ENCSR980SJL	ENCFF413KKI	effector memory CD8-positive, alpha-beta T cell	/biosample-types/primary_cell_CL_0000913/	ENCODE-rE2G predictions for effector memory CD8-positive, alpha-beta T cell; Donor: ENCDO830ROH		ENCDO830ROH
ACTA1	chr1:229431228-229432518	chr1:229434096-229434097	0.967754707933248	ENCSR980SJL	ENCFF413KKI	effector memory CD8-positive, alpha-beta T cell	/biosample-types/primary_cell_CL_0000913/	ENCODE-rE2G predictions for effector memory CD8-positive, alpha-beta T cell; Donor: ENCDO830ROH		ENCDO830ROH
ACTA1	chr1:229433670-229434346	chr1:229434096-229434097	0.999997826668556	ENCSR980SJL	ENCFF413KKI	effector memory CD8-positive, alpha-beta T cell	/biosample-types/primary_cell_CL_0000913/	ENCODE-rE2G predictions for effector memory CD8-positive, alpha-beta T cell; Donor: ENCDO830ROH		ENCDO830ROH
ACTA1	chr1:229481930-229482430	chr1:229434096-229434097	0.34773709407695	ENCSR980SJL	ENCFF413KKI	effector memory CD8-positive, alpha-beta T cell	/biosample-types/primary_cell_CL_0000913/	ENCODE-rE2G predictions for effector memory CD8-positive, alpha-beta T cell; Donor: ENCDO830ROH		ENCDO830ROH
NUP133	chr1:229508091-229508631	chr1:229508341-229508342	0.999982397955718	ENCSR980SJL	ENCFF413KKI	effector memory CD8-positive, alpha-beta T cell	/biosample-types/primary_cell_CL_0000913/	ENCODE-rE2G predictions for effector memory CD8-positive, alpha-beta T cell; Donor: ENCDO830ROH		ENCDO830ROH
ABCB10	chr1:229557821-229558321	chr1:229558695-229558696	0.999978650889806	ENCSR980SJL	ENCFF413KKI	effector memory CD8-positive, alpha-beta T cell	/biosample-types/primary_cell_CL_0000913/	ENCODE-rE2G predictions for effector memory CD8-positive, alpha-beta T cell; Donor: ENCDO830ROH		ENCDO830ROH
ABCB10	chr1:229558445-229559222	chr1:229558695-229558696	0.999992536604953	ENCSR980SJL	ENCFF413KKI	effector memory CD8-positive, alpha-beta T cell	/biosample-types/primary_cell_CL_0000913/	ENCODE-rE2G predictions for effector memory CD8-positive, alpha-beta T cell; Donor: ENCDO830ROH		ENCDO830ROH
TAF5L	chr1:229625113-229626465	chr1:229626047-229626048	0.999922478356377	ENCSR980SJL	ENCFF413KKI	effector memory CD8-positive, alpha-beta T cell	/biosample-types/primary_cell_CL_0000913/	ENCODE-rE2G predictions for effector memory CD8-positive, alpha-beta T cell; Donor: ENCDO830ROH		ENCDO830ROH
URB2	chr1:229625113-229626465	chr1:229626215-229626216	0.999967461531898	ENCSR980SJL	ENCFF413KKI	effector memory CD8-positive, alpha-beta T cell	/biosample-types/primary_cell_CL_0000913/	ENCODE-rE2G predictions for effector memory CD8-positive, alpha-beta T cell; Donor: ENCDO830ROH		ENCDO830ROH
PGBD5	chr1:229664075-229664575	chr1:230425928-230425929	0.220917743720944	ENCSR980SJL	ENCFF413KKI	effector memory CD8-positive, alpha-beta T cell	/biosample-types/primary_cell_CL_0000913/	ENCODE-rE2G predictions for effector memory CD8-positive, alpha-beta T cell; Donor: ENCDO830ROH		ENCDO830ROH
URB2	chr1:229664075-229664575	chr1:229626215-229626216	0.290926746786624	ENCSR980SJL	ENCFF413KKI	effector memory CD8-positive, alpha-beta T cell	/biosample-types/primary_cell_CL_0000913/	ENCODE-rE2G predictions for effector memory CD8-positive, alpha-beta T cell; Donor: ENCDO830ROH		ENCDO830ROH
GALNT2	chr1:230066805-230067449	chr1:230067194-230067195	0.999956015805228	ENCSR980SJL	ENCFF413KKI	effector memory CD8-positive, alpha-beta T cell	/biosample-types/primary_cell_CL_0000913/	ENCODE-rE2G predictions for effector memory CD8-positive, alpha-beta T cell; Donor: ENCDO830ROH		ENCDO830ROH
PGBD5	chr1:230084238-230084738	chr1:230425928-230425929	0.226389784168138	ENCSR980SJL	ENCFF413KKI	effector memory CD8-positive, alpha-beta T cell	/biosample-types/primary_cell_CL_0000913/	ENCODE-rE2G predictions for effector memory CD8-positive, alpha-beta T cell; Donor: ENCDO830ROH		ENCDO830ROH
PGBD5	chr1:230104582-230105082	chr1:230425928-230425929	0.357663915417436	ENCSR980SJL	ENCFF413KKI	effector memory CD8-positive, alpha-beta T cell	/biosample-types/primary_cell_CL_0000913/	ENCODE-rE2G predictions for effector memory CD8-positive, alpha-beta T cell; Donor: ENCDO830ROH		ENCDO830ROH
PGBD5	chr1:230109822-230110538	chr1:230425928-230425929	0.315400955544859	ENCSR980SJL	ENCFF413KKI	effector memory CD8-positive, alpha-beta T cell	/biosample-types/primary_cell_CL_0000913/	ENCODE-rE2G predictions for effector memory CD8-positive, alpha-beta T cell; Donor: ENCDO830ROH		ENCDO830ROH
PGBD5	chr1:230112053-230112553	chr1:230425928-230425929	0.27178477491965	ENCSR980SJL	ENCFF413KKI	effector memory CD8-positive, alpha-beta T cell	/biosample-types/primary_cell_CL_0000913/	ENCODE-rE2G predictions for effector memory CD8-positive, alpha-beta T cell; Donor: ENCDO830ROH		ENCDO830ROH
PGBD5	chr1:230120817-230121521	chr1:230425928-230425929	0.339070459788301	ENCSR980SJL	ENCFF413KKI	effector memory CD8-positive, alpha-beta T cell	/biosample-types/primary_cell_CL_0000913/	ENCODE-rE2G predictions for effector memory CD8-positive, alpha-beta T cell; Donor: ENCDO830ROH		ENCDO830ROH
PGBD5	chr1:230123651-230124151	chr1:230425928-230425929	0.314307737576341	ENCSR980SJL	ENCFF413KKI	effector memory CD8-positive, alpha-beta T cell	/biosample-types/primary_cell_CL_0000913/	ENCODE-rE2G predictions for effector memory CD8-positive, alpha-beta T cell; Donor: ENCDO830ROH		ENCDO830ROH
PGBD5	chr1:230124689-230125351	chr1:230425928-230425929	0.322552447152872	ENCSR980SJL	ENCFF413KKI	effector memory CD8-positive, alpha-beta T cell	/biosample-types/primary_cell_CL_0000913/	ENCODE-rE2G predictions for effector memory CD8-positive, alpha-beta T cell; Donor: ENCDO830ROH		ENCDO830ROH
PGBD5	chr1:230125687-230126187	chr1:230425928-230425929	0.29565951193333	ENCSR980SJL	ENCFF413KKI	effector memory CD8-positive, alpha-beta T cell	/biosample-types/primary_cell_CL_0000913/	ENCODE-rE2G predictions for effector memory CD8-positive, alpha-beta T cell; Donor: ENCDO830ROH		ENCDO830ROH
PGBD5	chr1:230126223-230126723	chr1:230425928-230425929	0.272833530400665	ENCSR980SJL	ENCFF413KKI	effector memory CD8-positive, alpha-beta T cell	/biosample-types/primary_cell_CL_0000913/	ENCODE-rE2G predictions for effector memory CD8-positive, alpha-beta T cell; Donor: ENCDO830ROH		ENCDO830ROH
PGBD5	chr1:230126921-230127421	chr1:230425928-230425929	0.286283146687073	ENCSR980SJL	ENCFF413KKI	effector memory CD8-positive, alpha-beta T cell	/biosample-types/primary_cell_CL_0000913/	ENCODE-rE2G predictions for effector memory CD8-positive, alpha-beta T cell; Donor: ENCDO830ROH		ENCDO830ROH
PGBD5	chr1:230151704-230152204	chr1:230425928-230425929	0.252575151184146	ENCSR980SJL	ENCFF413KKI	effector memory CD8-positive, alpha-beta T cell	/biosample-types/primary_cell_CL_0000913/	ENCODE-rE2G predictions for effector memory CD8-positive, alpha-beta T cell; Donor: ENCDO830ROH		ENCDO830ROH
PGBD5	chr1:230155058-230155558	chr1:230425928-230425929	0.251079334830784	ENCSR980SJL	ENCFF413KKI	effector memory CD8-positive, alpha-beta T cell	/biosample-types/primary_cell_CL_0000913/	ENCODE-rE2G predictions for effector memory CD8-positive, alpha-beta T cell; Donor: ENCDO830ROH		ENCDO830ROH
PGBD5	chr1:230158376-230158876	chr1:230425928-230425929	0.264880078089686	ENCSR980SJL	ENCFF413KKI	effector memory CD8-positive, alpha-beta T cell	/biosample-types/primary_cell_CL_0000913/	ENCODE-rE2G predictions for effector memory CD8-positive, alpha-beta T cell; Donor: ENCDO830ROH		ENCDO830ROH
PGBD5	chr1:230163616-230164116	chr1:230425928-230425929	0.261627193649898	ENCSR980SJL	ENCFF413KKI	effector memory CD8-positive, alpha-beta T cell	/biosample-types/primary_cell_CL_0000913/	ENCODE-rE2G predictions for effector memory CD8-positive, alpha-beta T cell; Donor: ENCDO830ROH		ENCDO830ROH
PGBD5	chr1:230167301-230168004	chr1:230425928-230425929	0.345335613125382	ENCSR980SJL	ENCFF413KKI	effector memory CD8-positive, alpha-beta T cell	/biosample-types/primary_cell_CL_0000913/	ENCODE-rE2G predictions for effector memory CD8-positive, alpha-beta T cell; Donor: ENCDO830ROH		ENCDO830ROH
PGBD5	chr1:230169396-230169896	chr1:230425928-230425929	0.271638928129264	ENCSR980SJL	ENCFF413KKI	effector memory CD8-positive, alpha-beta T cell	/biosample-types/primary_cell_CL_0000913/	ENCODE-rE2G predictions for effector memory CD8-positive, alpha-beta T cell; Donor: ENCDO830ROH		ENCDO830ROH
PGBD5	chr1:230174710-230175210	chr1:230425928-230425929	0.233084075319305	ENCSR980SJL	ENCFF413KKI	effector memory CD8-positive, alpha-beta T cell	/biosample-types/primary_cell_CL_0000913/	ENCODE-rE2G predictions for effector memory CD8-positive, alpha-beta T cell; Donor: ENCDO830ROH		ENCDO830ROH
PGBD5	chr1:230176774-230177274	chr1:230425928-230425929	0.233328355257511	ENCSR980SJL	ENCFF413KKI	effector memory CD8-positive, alpha-beta T cell	/biosample-types/primary_cell_CL_0000913/	ENCODE-rE2G predictions for effector memory CD8-positive, alpha-beta T cell; Donor: ENCDO830ROH		ENCDO830ROH
PGBD5	chr1:230208109-230208609	chr1:230425928-230425929	0.264748354205074	ENCSR980SJL	ENCFF413KKI	effector memory CD8-positive, alpha-beta T cell	/biosample-types/primary_cell_CL_0000913/	ENCODE-rE2G predictions for effector memory CD8-positive, alpha-beta T cell; Donor: ENCDO830ROH		ENCDO830ROH
PGBD5	chr1:230208627-230209426	chr1:230425928-230425929	0.363820558351564	ENCSR980SJL	ENCFF413KKI	effector memory CD8-positive, alpha-beta T cell	/biosample-types/primary_cell_CL_0000913/	ENCODE-rE2G predictions for effector memory CD8-positive, alpha-beta T cell; Donor: ENCDO830ROH		ENCDO830ROH
PGBD5	chr1:230211987-230212843	chr1:230425928-230425929	0.315199589280746	ENCSR980SJL	ENCFF413KKI	effector memory CD8-positive, alpha-beta T cell	/biosample-types/primary_cell_CL_0000913/	ENCODE-rE2G predictions for effector memory CD8-positive, alpha-beta T cell; Donor: ENCDO830ROH		ENCDO830ROH
PGBD5	chr1:230243049-230243549	chr1:230425928-230425929	0.267961478991864	ENCSR980SJL	ENCFF413KKI	effector memory CD8-positive, alpha-beta T cell	/biosample-types/primary_cell_CL_0000913/	ENCODE-rE2G predictions for effector memory CD8-positive, alpha-beta T cell; Donor: ENCDO830ROH		ENCDO830ROH
PGBD5	chr1:230245570-230246070	chr1:230425928-230425929	0.251194211536916	ENCSR980SJL	ENCFF413KKI	effector memory CD8-positive, alpha-beta T cell	/biosample-types/primary_cell_CL_0000913/	ENCODE-rE2G predictions for effector memory CD8-positive, alpha-beta T cell; Donor: ENCDO830ROH		ENCDO830ROH
PGBD5	chr1:230249525-230250025	chr1:230425928-230425929	0.233749810947988	ENCSR980SJL	ENCFF413KKI	effector memory CD8-positive, alpha-beta T cell	/biosample-types/primary_cell_CL_0000913/	ENCODE-rE2G predictions for effector memory CD8-positive, alpha-beta T cell; Donor: ENCDO830ROH		ENCDO830ROH
PGBD5	chr1:230263793-230264293	chr1:230425928-230425929	0.235242066249845	ENCSR980SJL	ENCFF413KKI	effector memory CD8-positive, alpha-beta T cell	/biosample-types/primary_cell_CL_0000913/	ENCODE-rE2G predictions for effector memory CD8-positive, alpha-beta T cell; Donor: ENCDO830ROH		ENCDO830ROH
PGBD5	chr1:230268594-230269094	chr1:230425928-230425929	0.249880171971394	ENCSR980SJL	ENCFF413KKI	effector memory CD8-positive, alpha-beta T cell	/biosample-types/primary_cell_CL_0000913/	ENCODE-rE2G predictions for effector memory CD8-positive, alpha-beta T cell; Donor: ENCDO830ROH		ENCDO830ROH
PGBD5	chr1:230270439-230270939	chr1:230425928-230425929	0.217130843622914	ENCSR980SJL	ENCFF413KKI	effector memory CD8-positive, alpha-beta T cell	/biosample-types/primary_cell_CL_0000913/	ENCODE-rE2G predictions for effector memory CD8-positive, alpha-beta T cell; Donor: ENCDO830ROH		ENCDO830ROH
PGBD5	chr1:230288530-230289030	chr1:230425928-230425929	0.291830950222771	ENCSR980SJL	ENCFF413KKI	effector memory CD8-positive, alpha-beta T cell	/biosample-types/primary_cell_CL_0000913/	ENCODE-rE2G predictions for effector memory CD8-positive, alpha-beta T cell; Donor: ENCDO830ROH		ENCDO830ROH
PGBD5	chr1:230291562-230292062	chr1:230425928-230425929	0.251818112351764	ENCSR980SJL	ENCFF413KKI	effector memory CD8-positive, alpha-beta T cell	/biosample-types/primary_cell_CL_0000913/	ENCODE-rE2G predictions for effector memory CD8-positive, alpha-beta T cell; Donor: ENCDO830ROH		ENCDO830ROH
PGBD5	chr1:230292869-230293369	chr1:230425928-230425929	0.239812897586587	ENCSR980SJL	ENCFF413KKI	effector memory CD8-positive, alpha-beta T cell	/biosample-types/primary_cell_CL_0000913/	ENCODE-rE2G predictions for effector memory CD8-positive, alpha-beta T cell; Donor: ENCDO830ROH		ENCDO830ROH
PGBD5	chr1:230310494-230310994	chr1:230425928-230425929	0.395483666761982	ENCSR980SJL	ENCFF413KKI	effector memory CD8-positive, alpha-beta T cell	/biosample-types/primary_cell_CL_0000913/	ENCODE-rE2G predictions for effector memory CD8-positive, alpha-beta T cell; Donor: ENCDO830ROH		ENCDO830ROH
PGBD5	chr1:230322006-230322506	chr1:230425928-230425929	0.266732283092735	ENCSR980SJL	ENCFF413KKI	effector memory CD8-positive, alpha-beta T cell	/biosample-types/primary_cell_CL_0000913/	ENCODE-rE2G predictions for effector memory CD8-positive, alpha-beta T cell; Donor: ENCDO830ROH		ENCDO830ROH
PGBD5	chr1:230323136-230323636	chr1:230425928-230425929	0.257419295762369	ENCSR980SJL	ENCFF413KKI	effector memory CD8-positive, alpha-beta T cell	/biosample-types/primary_cell_CL_0000913/	ENCODE-rE2G predictions for effector memory CD8-positive, alpha-beta T cell; Donor: ENCDO830ROH		ENCDO830ROH
PGBD5	chr1:230362094-230362594	chr1:230425928-230425929	0.210891482327769	ENCSR980SJL	ENCFF413KKI	effector memory CD8-positive, alpha-beta T cell	/biosample-types/primary_cell_CL_0000913/	ENCODE-rE2G predictions for effector memory CD8-positive, alpha-beta T cell; Donor: ENCDO830ROH		ENCDO830ROH
PGBD5	chr1:230388024-230388524	chr1:230425928-230425929	0.245270437510366	ENCSR980SJL	ENCFF413KKI	effector memory CD8-positive, alpha-beta T cell	/biosample-types/primary_cell_CL_0000913/	ENCODE-rE2G predictions for effector memory CD8-positive, alpha-beta T cell; Donor: ENCDO830ROH		ENCDO830ROH
PGBD5	chr1:230399465-230399965	chr1:230425928-230425929	0.213599699284062	ENCSR980SJL	ENCFF413KKI	effector memory CD8-positive, alpha-beta T cell	/biosample-types/primary_cell_CL_0000913/	ENCODE-rE2G predictions for effector memory CD8-positive, alpha-beta T cell; Donor: ENCDO830ROH		ENCDO830ROH
PGBD5	chr1:230424427-230424927	chr1:230425928-230425929	0.936678520937217	ENCSR980SJL	ENCFF413KKI	effector memory CD8-positive, alpha-beta T cell	/biosample-types/primary_cell_CL_0000913/	ENCODE-rE2G predictions for effector memory CD8-positive, alpha-beta T cell; Donor: ENCDO830ROH		ENCDO830ROH
PGBD5	chr1:230425678-230426995	chr1:230425928-230425929	0.999993328156574	ENCSR980SJL	ENCFF413KKI	effector memory CD8-positive, alpha-beta T cell	/biosample-types/primary_cell_CL_0000913/	ENCODE-rE2G predictions for effector memory CD8-positive, alpha-beta T cell; Donor: ENCDO830ROH		ENCDO830ROH
COG2	chr1:230642141-230642999	chr1:230642455-230642456	0.999927419837635	ENCSR980SJL	ENCFF413KKI	effector memory CD8-positive, alpha-beta T cell	/biosample-types/primary_cell_CL_0000913/	ENCODE-rE2G predictions for effector memory CD8-positive, alpha-beta T cell; Donor: ENCDO830ROH		ENCDO830ROH
C1orf198	chr1:230850620-230851574	chr1:230868556-230868557	0.217923337975856	ENCSR980SJL	ENCFF413KKI	effector memory CD8-positive, alpha-beta T cell	/biosample-types/primary_cell_CL_0000913/	ENCODE-rE2G predictions for effector memory CD8-positive, alpha-beta T cell; Donor: ENCDO830ROH		ENCDO830ROH
C1orf198	chr1:230867655-230869088	chr1:230868556-230868557	0.999984950747663	ENCSR980SJL	ENCFF413KKI	effector memory CD8-positive, alpha-beta T cell	/biosample-types/primary_cell_CL_0000913/	ENCODE-rE2G predictions for effector memory CD8-positive, alpha-beta T cell; Donor: ENCDO830ROH		ENCDO830ROH
ARV1	chr1:230972686-230973186	chr1:230979048-230979049	0.68895526512016	ENCSR980SJL	ENCFF413KKI	effector memory CD8-positive, alpha-beta T cell	/biosample-types/primary_cell_CL_0000913/	ENCODE-rE2G predictions for effector memory CD8-positive, alpha-beta T cell; Donor: ENCDO830ROH		ENCDO830ROH
TTC13	chr1:230972686-230973186	chr1:230978872-230978873	0.694791956189841	ENCSR980SJL	ENCFF413KKI	effector memory CD8-positive, alpha-beta T cell	/biosample-types/primary_cell_CL_0000913/	ENCODE-rE2G predictions for effector memory CD8-positive, alpha-beta T cell; Donor: ENCDO830ROH		ENCDO830ROH
ARV1	chr1:230977197-230977697	chr1:230979048-230979049	0.670686757148902	ENCSR980SJL	ENCFF413KKI	effector memory CD8-positive, alpha-beta T cell	/biosample-types/primary_cell_CL_0000913/	ENCODE-rE2G predictions for effector memory CD8-positive, alpha-beta T cell; Donor: ENCDO830ROH		ENCDO830ROH
TTC13	chr1:230977197-230977697	chr1:230978872-230978873	0.688920256469875	ENCSR980SJL	ENCFF413KKI	effector memory CD8-positive, alpha-beta T cell	/biosample-types/primary_cell_CL_0000913/	ENCODE-rE2G predictions for effector memory CD8-positive, alpha-beta T cell; Donor: ENCDO830ROH		ENCDO830ROH
ARV1	chr1:230978622-230979298	chr1:230979048-230979049	0.99999008849385	ENCSR980SJL	ENCFF413KKI	effector memory CD8-positive, alpha-beta T cell	/biosample-types/primary_cell_CL_0000913/	ENCODE-rE2G predictions for effector memory CD8-positive, alpha-beta T cell; Donor: ENCDO830ROH		ENCDO830ROH
TTC13	chr1:230978622-230979298	chr1:230978872-230978873	0.999990083080452	ENCSR980SJL	ENCFF413KKI	effector memory CD8-positive, alpha-beta T cell	/biosample-types/primary_cell_CL_0000913/	ENCODE-rE2G predictions for effector memory CD8-positive, alpha-beta T cell; Donor: ENCDO830ROH		ENCDO830ROH
FAM89A	chr1:231039168-231041252	chr1:231040249-231040250	0.99999537368115	ENCSR980SJL	ENCFF413KKI	effector memory CD8-positive, alpha-beta T cell	/biosample-types/primary_cell_CL_0000913/	ENCODE-rE2G predictions for effector memory CD8-positive, alpha-beta T cell; Donor: ENCDO830ROH		ENCDO830ROH
TRIM67	chr1:231160632-231161132	chr1:231162927-231162928	0.745191598018001	ENCSR980SJL	ENCFF413KKI	effector memory CD8-positive, alpha-beta T cell	/biosample-types/primary_cell_CL_0000913/	ENCODE-rE2G predictions for effector memory CD8-positive, alpha-beta T cell; Donor: ENCDO830ROH		ENCDO830ROH
TRIM67	chr1:231162194-231163654	chr1:231162927-231162928	0.999999756533756	ENCSR980SJL	ENCFF413KKI	effector memory CD8-positive, alpha-beta T cell	/biosample-types/primary_cell_CL_0000913/	ENCODE-rE2G predictions for effector memory CD8-positive, alpha-beta T cell; Donor: ENCDO830ROH		ENCDO830ROH
C1orf131	chr1:231211282-231211782	chr1:231241187-231241188	0.541752500338911	ENCSR980SJL	ENCFF413KKI	effector memory CD8-positive, alpha-beta T cell	/biosample-types/primary_cell_CL_0000913/	ENCODE-rE2G predictions for effector memory CD8-positive, alpha-beta T cell; Donor: ENCDO830ROH		ENCDO830ROH
FAM89A	chr1:231211282-231211782	chr1:231040249-231040250	0.313514925239515	ENCSR980SJL	ENCFF413KKI	effector memory CD8-positive, alpha-beta T cell	/biosample-types/primary_cell_CL_0000913/	ENCODE-rE2G predictions for effector memory CD8-positive, alpha-beta T cell; Donor: ENCDO830ROH		ENCDO830ROH
GNPAT	chr1:231211282-231211782	chr1:231241172-231241173	0.542522906207832	ENCSR980SJL	ENCFF413KKI	effector memory CD8-positive, alpha-beta T cell	/biosample-types/primary_cell_CL_0000913/	ENCODE-rE2G predictions for effector memory CD8-positive, alpha-beta T cell; Donor: ENCDO830ROH		ENCDO830ROH
TRIM67	chr1:231211282-231211782	chr1:231162927-231162928	0.848781937915965	ENCSR980SJL	ENCFF413KKI	effector memory CD8-positive, alpha-beta T cell	/biosample-types/primary_cell_CL_0000913/	ENCODE-rE2G predictions for effector memory CD8-positive, alpha-beta T cell; Donor: ENCDO830ROH		ENCDO830ROH
C1orf131	chr1:231240922-231241450	chr1:231241187-231241188	0.999999590156942	ENCSR980SJL	ENCFF413KKI	effector memory CD8-positive, alpha-beta T cell	/biosample-types/primary_cell_CL_0000913/	ENCODE-rE2G predictions for effector memory CD8-positive, alpha-beta T cell; Donor: ENCDO830ROH		ENCDO830ROH
GNPAT	chr1:231240922-231241450	chr1:231241172-231241173	0.999997172106746	ENCSR980SJL	ENCFF413KKI	effector memory CD8-positive, alpha-beta T cell	/biosample-types/primary_cell_CL_0000913/	ENCODE-rE2G predictions for effector memory CD8-positive, alpha-beta T cell; Donor: ENCDO830ROH		ENCDO830ROH
EXOC8	chr1:231337282-231338477	chr1:231337872-231337873	0.999996974217342	ENCSR980SJL	ENCFF413KKI	effector memory CD8-positive, alpha-beta T cell	/biosample-types/primary_cell_CL_0000913/	ENCODE-rE2G predictions for effector memory CD8-positive, alpha-beta T cell; Donor: ENCDO830ROH		ENCDO830ROH
SPRTN	chr1:231337282-231338477	chr1:231337935-231337936	0.999986831529385	ENCSR980SJL	ENCFF413KKI	effector memory CD8-positive, alpha-beta T cell	/biosample-types/primary_cell_CL_0000913/	ENCODE-rE2G predictions for effector memory CD8-positive, alpha-beta T cell; Donor: ENCDO830ROH		ENCDO830ROH
DISC1	chr1:231421069-231422810	chr1:231626814-231626815	0.35311817286	ENCSR980SJL	ENCFF413KKI	effector memory CD8-positive, alpha-beta T cell	/biosample-types/primary_cell_CL_0000913/	ENCODE-rE2G predictions for effector memory CD8-positive, alpha-beta T cell; Donor: ENCDO830ROH		ENCDO830ROH
EXOC8	chr1:231421069-231422810	chr1:231337872-231337873	0.306707404425774	ENCSR980SJL	ENCFF413KKI	effector memory CD8-positive, alpha-beta T cell	/biosample-types/primary_cell_CL_0000913/	ENCODE-rE2G predictions for effector memory CD8-positive, alpha-beta T cell; Donor: ENCDO830ROH		ENCDO830ROH
SPRTN	chr1:231421069-231422810	chr1:231337935-231337936	0.306912761851348	ENCSR980SJL	ENCFF413KKI	effector memory CD8-positive, alpha-beta T cell	/biosample-types/primary_cell_CL_0000913/	ENCODE-rE2G predictions for effector memory CD8-positive, alpha-beta T cell; Donor: ENCDO830ROH		ENCDO830ROH
TSNAX-DISC1	chr1:231421069-231422810	chr1:231528652-231528653	0.373908938139334	ENCSR980SJL	ENCFF413KKI	effector memory CD8-positive, alpha-beta T cell	/biosample-types/primary_cell_CL_0000913/	ENCODE-rE2G predictions for effector memory CD8-positive, alpha-beta T cell; Donor: ENCDO830ROH		ENCDO830ROH
TSNAX	chr1:231528147-231528902	chr1:231528652-231528653	0.999952637266651	ENCSR980SJL	ENCFF413KKI	effector memory CD8-positive, alpha-beta T cell	/biosample-types/primary_cell_CL_0000913/	ENCODE-rE2G predictions for effector memory CD8-positive, alpha-beta T cell; Donor: ENCDO830ROH		ENCDO830ROH
TSNAX-DISC1	chr1:231528147-231528902	chr1:231528652-231528653	0.999986081419794	ENCSR980SJL	ENCFF413KKI	effector memory CD8-positive, alpha-beta T cell	/biosample-types/primary_cell_CL_0000913/	ENCODE-rE2G predictions for effector memory CD8-positive, alpha-beta T cell; Donor: ENCDO830ROH		ENCDO830ROH
TSNAX	chr1:231529894-231530394	chr1:231528652-231528653	0.302363518224957	ENCSR980SJL	ENCFF413KKI	effector memory CD8-positive, alpha-beta T cell	/biosample-types/primary_cell_CL_0000913/	ENCODE-rE2G predictions for effector memory CD8-positive, alpha-beta T cell; Donor: ENCDO830ROH		ENCDO830ROH
TSNAX-DISC1	chr1:231529894-231530394	chr1:231528652-231528653	0.595939931420572	ENCSR980SJL	ENCFF413KKI	effector memory CD8-positive, alpha-beta T cell	/biosample-types/primary_cell_CL_0000913/	ENCODE-rE2G predictions for effector memory CD8-positive, alpha-beta T cell; Donor: ENCDO830ROH		ENCDO830ROH
DISC1	chr1:231603923-231604423	chr1:231626814-231626815	0.412901034672081	ENCSR980SJL	ENCFF413KKI	effector memory CD8-positive, alpha-beta T cell	/biosample-types/primary_cell_CL_0000913/	ENCODE-rE2G predictions for effector memory CD8-positive, alpha-beta T cell; Donor: ENCDO830ROH		ENCDO830ROH
DISC1	chr1:231605325-231605825	chr1:231626814-231626815	0.259428710483784	ENCSR980SJL	ENCFF413KKI	effector memory CD8-positive, alpha-beta T cell	/biosample-types/primary_cell_CL_0000913/	ENCODE-rE2G predictions for effector memory CD8-positive, alpha-beta T cell; Donor: ENCDO830ROH		ENCDO830ROH
DISC1	chr1:231612584-231613084	chr1:231626814-231626815	0.654598428237199	ENCSR980SJL	ENCFF413KKI	effector memory CD8-positive, alpha-beta T cell	/biosample-types/primary_cell_CL_0000913/	ENCODE-rE2G predictions for effector memory CD8-positive, alpha-beta T cell; Donor: ENCDO830ROH		ENCDO830ROH
DISC1	chr1:231613112-231613849	chr1:231626814-231626815	0.255958242684276	ENCSR980SJL	ENCFF413KKI	effector memory CD8-positive, alpha-beta T cell	/biosample-types/primary_cell_CL_0000913/	ENCODE-rE2G predictions for effector memory CD8-positive, alpha-beta T cell; Donor: ENCDO830ROH		ENCDO830ROH
DISC1	chr1:231625893-231626393	chr1:231626814-231626815	0.999983553482418	ENCSR980SJL	ENCFF413KKI	effector memory CD8-positive, alpha-beta T cell	/biosample-types/primary_cell_CL_0000913/	ENCODE-rE2G predictions for effector memory CD8-positive, alpha-beta T cell; Donor: ENCDO830ROH		ENCDO830ROH
DISC1	chr1:231626448-231627064	chr1:231626814-231626815	0.999997238429103	ENCSR980SJL	ENCFF413KKI	effector memory CD8-positive, alpha-beta T cell	/biosample-types/primary_cell_CL_0000913/	ENCODE-rE2G predictions for effector memory CD8-positive, alpha-beta T cell; Donor: ENCDO830ROH		ENCDO830ROH
DISC1	chr1:231627255-231627755	chr1:231626814-231626815	0.999983116109611	ENCSR980SJL	ENCFF413KKI	effector memory CD8-positive, alpha-beta T cell	/biosample-types/primary_cell_CL_0000913/	ENCODE-rE2G predictions for effector memory CD8-positive, alpha-beta T cell; Donor: ENCDO830ROH		ENCDO830ROH
DISC1	chr1:231628426-231628926	chr1:231626814-231626815	0.877028208421335	ENCSR980SJL	ENCFF413KKI	effector memory CD8-positive, alpha-beta T cell	/biosample-types/primary_cell_CL_0000913/	ENCODE-rE2G predictions for effector memory CD8-positive, alpha-beta T cell; Donor: ENCDO830ROH		ENCDO830ROH
MAP10	chr1:232629709-232630473	chr1:232804891-232804892	0.738647187469497	ENCSR980SJL	ENCFF413KKI	effector memory CD8-positive, alpha-beta T cell	/biosample-types/primary_cell_CL_0000913/	ENCODE-rE2G predictions for effector memory CD8-positive, alpha-beta T cell; Donor: ENCDO830ROH		ENCDO830ROH
MAP10	chr1:232786750-232787250	chr1:232804891-232804892	0.516137305731803	ENCSR980SJL	ENCFF413KKI	effector memory CD8-positive, alpha-beta T cell	/biosample-types/primary_cell_CL_0000913/	ENCODE-rE2G predictions for effector memory CD8-positive, alpha-beta T cell; Donor: ENCDO830ROH		ENCDO830ROH
MAP10	chr1:232804641-232806342	chr1:232804891-232804892	0.999977049043874	ENCSR980SJL	ENCFF413KKI	effector memory CD8-positive, alpha-beta T cell	/biosample-types/primary_cell_CL_0000913/	ENCODE-rE2G predictions for effector memory CD8-positive, alpha-beta T cell; Donor: ENCDO830ROH		ENCDO830ROH
MAP10	chr1:232923904-232924404	chr1:232804891-232804892	0.254829302138608	ENCSR980SJL	ENCFF413KKI	effector memory CD8-positive, alpha-beta T cell	/biosample-types/primary_cell_CL_0000913/	ENCODE-rE2G predictions for effector memory CD8-positive, alpha-beta T cell; Donor: ENCDO830ROH		ENCDO830ROH
NTPCR	chr1:232950276-232951259	chr1:232950530-232950531	0.999914589544012	ENCSR980SJL	ENCFF413KKI	effector memory CD8-positive, alpha-beta T cell	/biosample-types/primary_cell_CL_0000913/	ENCODE-rE2G predictions for effector memory CD8-positive, alpha-beta T cell; Donor: ENCDO830ROH		ENCDO830ROH
PCNX2	chr1:233281605-233282334	chr1:233295713-233295714	0.275467910167632	ENCSR980SJL	ENCFF413KKI	effector memory CD8-positive, alpha-beta T cell	/biosample-types/primary_cell_CL_0000913/	ENCODE-rE2G predictions for effector memory CD8-positive, alpha-beta T cell; Donor: ENCDO830ROH		ENCDO830ROH
PCNX2	chr1:233294817-233295317	chr1:233295713-233295714	0.999977462643235	ENCSR980SJL	ENCFF413KKI	effector memory CD8-positive, alpha-beta T cell	/biosample-types/primary_cell_CL_0000913/	ENCODE-rE2G predictions for effector memory CD8-positive, alpha-beta T cell; Donor: ENCDO830ROH		ENCDO830ROH
PCNX2	chr1:233295319-233295963	chr1:233295713-233295714	0.999995308187498	ENCSR980SJL	ENCFF413KKI	effector memory CD8-positive, alpha-beta T cell	/biosample-types/primary_cell_CL_0000913/	ENCODE-rE2G predictions for effector memory CD8-positive, alpha-beta T cell; Donor: ENCDO830ROH		ENCDO830ROH
PCNX2	chr1:233304455-233304955	chr1:233295713-233295714	0.626554303171807	ENCSR980SJL	ENCFF413KKI	effector memory CD8-positive, alpha-beta T cell	/biosample-types/primary_cell_CL_0000913/	ENCODE-rE2G predictions for effector memory CD8-positive, alpha-beta T cell; Donor: ENCDO830ROH		ENCDO830ROH
MAP3K21	chr1:233327182-233328714	chr1:233327767-233327768	0.999981448736079	ENCSR980SJL	ENCFF413KKI	effector memory CD8-positive, alpha-beta T cell	/biosample-types/primary_cell_CL_0000913/	ENCODE-rE2G predictions for effector memory CD8-positive, alpha-beta T cell; Donor: ENCDO830ROH		ENCDO830ROH
COA6	chr1:234373387-234373932	chr1:234373682-234373683	0.999993477770848	ENCSR980SJL	ENCFF413KKI	effector memory CD8-positive, alpha-beta T cell	/biosample-types/primary_cell_CL_0000913/	ENCODE-rE2G predictions for effector memory CD8-positive, alpha-beta T cell; Donor: ENCDO830ROH		ENCDO830ROH
TARBP1	chr1:234477999-234479454	chr1:234479103-234479104	0.999967533990439	ENCSR980SJL	ENCFF413KKI	effector memory CD8-positive, alpha-beta T cell	/biosample-types/primary_cell_CL_0000913/	ENCODE-rE2G predictions for effector memory CD8-positive, alpha-beta T cell; Donor: ENCDO830ROH		ENCDO830ROH
TARBP1	chr1:234498993-234499493	chr1:234479103-234479104	0.397366251425887	ENCSR980SJL	ENCFF413KKI	effector memory CD8-positive, alpha-beta T cell	/biosample-types/primary_cell_CL_0000913/	ENCODE-rE2G predictions for effector memory CD8-positive, alpha-beta T cell; Donor: ENCDO830ROH		ENCDO830ROH
IRF2BP2	chr1:234597853-234598353	chr1:234609525-234609526	0.331951388334864	ENCSR980SJL	ENCFF413KKI	effector memory CD8-positive, alpha-beta T cell	/biosample-types/primary_cell_CL_0000913/	ENCODE-rE2G predictions for effector memory CD8-positive, alpha-beta T cell; Donor: ENCDO830ROH		ENCDO830ROH
IRF2BP2	chr1:234599590-234600090	chr1:234609525-234609526	0.730110507504204	ENCSR980SJL	ENCFF413KKI	effector memory CD8-positive, alpha-beta T cell	/biosample-types/primary_cell_CL_0000913/	ENCODE-rE2G predictions for effector memory CD8-positive, alpha-beta T cell; Donor: ENCDO830ROH		ENCDO830ROH
TARBP1	chr1:234599590-234600090	chr1:234479103-234479104	0.273734617092987	ENCSR980SJL	ENCFF413KKI	effector memory CD8-positive, alpha-beta T cell	/biosample-types/primary_cell_CL_0000913/	ENCODE-rE2G predictions for effector memory CD8-positive, alpha-beta T cell; Donor: ENCDO830ROH		ENCDO830ROH
IRF2BP2	chr1:234600094-234601068	chr1:234609525-234609526	0.75768904299777	ENCSR980SJL	ENCFF413KKI	effector memory CD8-positive, alpha-beta T cell	/biosample-types/primary_cell_CL_0000913/	ENCODE-rE2G predictions for effector memory CD8-positive, alpha-beta T cell; Donor: ENCDO830ROH		ENCDO830ROH
IRF2BP2	chr1:234601556-234602056	chr1:234609525-234609526	0.350734963611917	ENCSR980SJL	ENCFF413KKI	effector memory CD8-positive, alpha-beta T cell	/biosample-types/primary_cell_CL_0000913/	ENCODE-rE2G predictions for effector memory CD8-positive, alpha-beta T cell; Donor: ENCDO830ROH		ENCDO830ROH
IRF2BP2	chr1:234608022-234608783	chr1:234609525-234609526	0.980763734035997	ENCSR980SJL	ENCFF413KKI	effector memory CD8-positive, alpha-beta T cell	/biosample-types/primary_cell_CL_0000913/	ENCODE-rE2G predictions for effector memory CD8-positive, alpha-beta T cell; Donor: ENCDO830ROH		ENCDO830ROH
LINC01132	chr1:234608022-234608783	chr1:234724041-234724042	0.355252057097369	ENCSR980SJL	ENCFF413KKI	effector memory CD8-positive, alpha-beta T cell	/biosample-types/primary_cell_CL_0000913/	ENCODE-rE2G predictions for effector memory CD8-positive, alpha-beta T cell; Donor: ENCDO830ROH		ENCDO830ROH
TARBP1	chr1:234608022-234608783	chr1:234479103-234479104	0.365989266898102	ENCSR980SJL	ENCFF413KKI	effector memory CD8-positive, alpha-beta T cell	/biosample-types/primary_cell_CL_0000913/	ENCODE-rE2G predictions for effector memory CD8-positive, alpha-beta T cell; Donor: ENCDO830ROH		ENCDO830ROH
IRF2BP2	chr1:234609126-234609775	chr1:234609525-234609526	0.999994639431078	ENCSR980SJL	ENCFF413KKI	effector memory CD8-positive, alpha-beta T cell	/biosample-types/primary_cell_CL_0000913/	ENCODE-rE2G predictions for effector memory CD8-positive, alpha-beta T cell; Donor: ENCDO830ROH		ENCDO830ROH
IRF2BP2	chr1:234609979-234610479	chr1:234609525-234609526	0.999982821986732	ENCSR980SJL	ENCFF413KKI	effector memory CD8-positive, alpha-beta T cell	/biosample-types/primary_cell_CL_0000913/	ENCODE-rE2G predictions for effector memory CD8-positive, alpha-beta T cell; Donor: ENCDO830ROH		ENCDO830ROH
IRF2BP2	chr1:234610738-234611634	chr1:234609525-234609526	0.987842210005572	ENCSR980SJL	ENCFF413KKI	effector memory CD8-positive, alpha-beta T cell	/biosample-types/primary_cell_CL_0000913/	ENCODE-rE2G predictions for effector memory CD8-positive, alpha-beta T cell; Donor: ENCDO830ROH		ENCDO830ROH
LINC01132	chr1:234610738-234611634	chr1:234724041-234724042	0.844773355961266	ENCSR980SJL	ENCFF413KKI	effector memory CD8-positive, alpha-beta T cell	/biosample-types/primary_cell_CL_0000913/	ENCODE-rE2G predictions for effector memory CD8-positive, alpha-beta T cell; Donor: ENCDO830ROH		ENCDO830ROH
TARBP1	chr1:234610738-234611634	chr1:234479103-234479104	0.549131638902109	ENCSR980SJL	ENCFF413KKI	effector memory CD8-positive, alpha-beta T cell	/biosample-types/primary_cell_CL_0000913/	ENCODE-rE2G predictions for effector memory CD8-positive, alpha-beta T cell; Donor: ENCDO830ROH		ENCDO830ROH
IRF2BP2	chr1:234612489-234612989	chr1:234609525-234609526	0.781078867513477	ENCSR980SJL	ENCFF413KKI	effector memory CD8-positive, alpha-beta T cell	/biosample-types/primary_cell_CL_0000913/	ENCODE-rE2G predictions for effector memory CD8-positive, alpha-beta T cell; Donor: ENCDO830ROH		ENCDO830ROH
LINC01132	chr1:234612489-234612989	chr1:234724041-234724042	0.206533172357255	ENCSR980SJL	ENCFF413KKI	effector memory CD8-positive, alpha-beta T cell	/biosample-types/primary_cell_CL_0000913/	ENCODE-rE2G predictions for effector memory CD8-positive, alpha-beta T cell; Donor: ENCDO830ROH		ENCDO830ROH
LINC01132	chr1:234723545-234724673	chr1:234724041-234724042	0.99999358553786	ENCSR980SJL	ENCFF413KKI	effector memory CD8-positive, alpha-beta T cell	/biosample-types/primary_cell_CL_0000913/	ENCODE-rE2G predictions for effector memory CD8-positive, alpha-beta T cell; Donor: ENCDO830ROH		ENCDO830ROH
LINC01132	chr1:234725093-234725593	chr1:234724041-234724042	0.610671066114744	ENCSR980SJL	ENCFF413KKI	effector memory CD8-positive, alpha-beta T cell	/biosample-types/primary_cell_CL_0000913/	ENCODE-rE2G predictions for effector memory CD8-positive, alpha-beta T cell; Donor: ENCDO830ROH		ENCDO830ROH
LINC01132	chr1:234730723-234731223	chr1:234724041-234724042	0.218974763161178	ENCSR980SJL	ENCFF413KKI	effector memory CD8-positive, alpha-beta T cell	/biosample-types/primary_cell_CL_0000913/	ENCODE-rE2G predictions for effector memory CD8-positive, alpha-beta T cell; Donor: ENCDO830ROH		ENCDO830ROH
LINC01132	chr1:234758808-234759308	chr1:234724041-234724042	0.285371866665921	ENCSR980SJL	ENCFF413KKI	effector memory CD8-positive, alpha-beta T cell	/biosample-types/primary_cell_CL_0000913/	ENCODE-rE2G predictions for effector memory CD8-positive, alpha-beta T cell; Donor: ENCDO830ROH		ENCDO830ROH
LINC01132	chr1:234772269-234773155	chr1:234724041-234724042	0.391204424115052	ENCSR980SJL	ENCFF413KKI	effector memory CD8-positive, alpha-beta T cell	/biosample-types/primary_cell_CL_0000913/	ENCODE-rE2G predictions for effector memory CD8-positive, alpha-beta T cell; Donor: ENCDO830ROH		ENCDO830ROH
LINC01132	chr1:234963131-234963631	chr1:234724041-234724042	0.293416301572178	ENCSR980SJL	ENCFF413KKI	effector memory CD8-positive, alpha-beta T cell	/biosample-types/primary_cell_CL_0000913/	ENCODE-rE2G predictions for effector memory CD8-positive, alpha-beta T cell; Donor: ENCDO830ROH		ENCDO830ROH
LINC01132	chr1:235011778-235012278	chr1:234724041-234724042	0.295785063238297	ENCSR980SJL	ENCFF413KKI	effector memory CD8-positive, alpha-beta T cell	/biosample-types/primary_cell_CL_0000913/	ENCODE-rE2G predictions for effector memory CD8-positive, alpha-beta T cell; Donor: ENCDO830ROH		ENCDO830ROH
RBM34	chr1:235011778-235012278	chr1:235161616-235161617	0.222615471930092	ENCSR980SJL	ENCFF413KKI	effector memory CD8-positive, alpha-beta T cell	/biosample-types/primary_cell_CL_0000913/	ENCODE-rE2G predictions for effector memory CD8-positive, alpha-beta T cell; Donor: ENCDO830ROH		ENCDO830ROH
RBM34	chr1:235104109-235104609	chr1:235161616-235161617	0.385652747781795	ENCSR980SJL	ENCFF413KKI	effector memory CD8-positive, alpha-beta T cell	/biosample-types/primary_cell_CL_0000913/	ENCODE-rE2G predictions for effector memory CD8-positive, alpha-beta T cell; Donor: ENCDO830ROH		ENCDO830ROH
TOMM20	chr1:235104109-235104609	chr1:235128941-235128942	0.369437436676205	ENCSR980SJL	ENCFF413KKI	effector memory CD8-positive, alpha-beta T cell	/biosample-types/primary_cell_CL_0000913/	ENCODE-rE2G predictions for effector memory CD8-positive, alpha-beta T cell; Donor: ENCDO830ROH		ENCDO830ROH
TOMM20	chr1:235128691-235129207	chr1:235128941-235128942	0.999991527922878	ENCSR980SJL	ENCFF413KKI	effector memory CD8-positive, alpha-beta T cell	/biosample-types/primary_cell_CL_0000913/	ENCODE-rE2G predictions for effector memory CD8-positive, alpha-beta T cell; Donor: ENCDO830ROH		ENCDO830ROH
RBM34	chr1:235161043-235161866	chr1:235161616-235161617	0.999982725850582	ENCSR980SJL	ENCFF413KKI	effector memory CD8-positive, alpha-beta T cell	/biosample-types/primary_cell_CL_0000913/	ENCODE-rE2G predictions for effector memory CD8-positive, alpha-beta T cell; Donor: ENCDO830ROH		ENCDO830ROH
ARID4B	chr1:235326920-235327420	chr1:235328217-235328218	0.860875665538812	ENCSR980SJL	ENCFF413KKI	effector memory CD8-positive, alpha-beta T cell	/biosample-types/primary_cell_CL_0000913/	ENCODE-rE2G predictions for effector memory CD8-positive, alpha-beta T cell; Donor: ENCDO830ROH		ENCDO830ROH
GGPS1	chr1:235326920-235327420	chr1:235328437-235328438	0.831517654699231	ENCSR980SJL	ENCFF413KKI	effector memory CD8-positive, alpha-beta T cell	/biosample-types/primary_cell_CL_0000913/	ENCODE-rE2G predictions for effector memory CD8-positive, alpha-beta T cell; Donor: ENCDO830ROH		ENCDO830ROH
RBM34	chr1:235326920-235327420	chr1:235161616-235161617	0.477698371799615	ENCSR980SJL	ENCFF413KKI	effector memory CD8-positive, alpha-beta T cell	/biosample-types/primary_cell_CL_0000913/	ENCODE-rE2G predictions for effector memory CD8-positive, alpha-beta T cell; Donor: ENCDO830ROH		ENCDO830ROH
TBCE	chr1:235326920-235327420	chr1:235367359-235367360	0.216626055101507	ENCSR980SJL	ENCFF413KKI	effector memory CD8-positive, alpha-beta T cell	/biosample-types/primary_cell_CL_0000913/	ENCODE-rE2G predictions for effector memory CD8-positive, alpha-beta T cell; Donor: ENCDO830ROH		ENCDO830ROH
ARID4B	chr1:235327703-235329063	chr1:235328217-235328218	0.999984208218238	ENCSR980SJL	ENCFF413KKI	effector memory CD8-positive, alpha-beta T cell	/biosample-types/primary_cell_CL_0000913/	ENCODE-rE2G predictions for effector memory CD8-positive, alpha-beta T cell; Donor: ENCDO830ROH		ENCDO830ROH
GGPS1	chr1:235327703-235329063	chr1:235328437-235328438	0.999992464604748	ENCSR980SJL	ENCFF413KKI	effector memory CD8-positive, alpha-beta T cell	/biosample-types/primary_cell_CL_0000913/	ENCODE-rE2G predictions for effector memory CD8-positive, alpha-beta T cell; Donor: ENCDO830ROH		ENCDO830ROH
ARID4B	chr1:235329066-235329566	chr1:235328217-235328218	0.724687759394651	ENCSR980SJL	ENCFF413KKI	effector memory CD8-positive, alpha-beta T cell	/biosample-types/primary_cell_CL_0000913/	ENCODE-rE2G predictions for effector memory CD8-positive, alpha-beta T cell; Donor: ENCDO830ROH		ENCDO830ROH
GGPS1	chr1:235329066-235329566	chr1:235328437-235328438	0.740045380759986	ENCSR980SJL	ENCFF413KKI	effector memory CD8-positive, alpha-beta T cell	/biosample-types/primary_cell_CL_0000913/	ENCODE-rE2G predictions for effector memory CD8-positive, alpha-beta T cell; Donor: ENCDO830ROH		ENCDO830ROH
TBCE	chr1:235329066-235329566	chr1:235367359-235367360	0.255627471138798	ENCSR980SJL	ENCFF413KKI	effector memory CD8-positive, alpha-beta T cell	/biosample-types/primary_cell_CL_0000913/	ENCODE-rE2G predictions for effector memory CD8-positive, alpha-beta T cell; Donor: ENCDO830ROH		ENCDO830ROH
TBCE	chr1:235367080-235367609	chr1:235367359-235367360	0.999992438098848	ENCSR980SJL	ENCFF413KKI	effector memory CD8-positive, alpha-beta T cell	/biosample-types/primary_cell_CL_0000913/	ENCODE-rE2G predictions for effector memory CD8-positive, alpha-beta T cell; Donor: ENCDO830ROH		ENCDO830ROH
B3GALNT2	chr1:235504023-235504902	chr1:235504481-235504482	0.999995627091074	ENCSR980SJL	ENCFF413KKI	effector memory CD8-positive, alpha-beta T cell	/biosample-types/primary_cell_CL_0000913/	ENCODE-rE2G predictions for effector memory CD8-positive, alpha-beta T cell; Donor: ENCDO830ROH		ENCDO830ROH
B3GALNT2	chr1:235505120-235505620	chr1:235504481-235504482	0.708672487951956	ENCSR980SJL	ENCFF413KKI	effector memory CD8-positive, alpha-beta T cell	/biosample-types/primary_cell_CL_0000913/	ENCODE-rE2G predictions for effector memory CD8-positive, alpha-beta T cell; Donor: ENCDO830ROH		ENCDO830ROH
GNG4	chr1:235505120-235505620	chr1:235650754-235650755	0.254711528072717	ENCSR980SJL	ENCFF413KKI	effector memory CD8-positive, alpha-beta T cell	/biosample-types/primary_cell_CL_0000913/	ENCODE-rE2G predictions for effector memory CD8-positive, alpha-beta T cell; Donor: ENCDO830ROH		ENCDO830ROH
GNG4	chr1:235513692-235514192	chr1:235650754-235650755	0.270827169488829	ENCSR980SJL	ENCFF413KKI	effector memory CD8-positive, alpha-beta T cell	/biosample-types/primary_cell_CL_0000913/	ENCODE-rE2G predictions for effector memory CD8-positive, alpha-beta T cell; Donor: ENCDO830ROH		ENCDO830ROH
GNG4	chr1:235590610-235591110	chr1:235650754-235650755	0.203947762606783	ENCSR980SJL	ENCFF413KKI	effector memory CD8-positive, alpha-beta T cell	/biosample-types/primary_cell_CL_0000913/	ENCODE-rE2G predictions for effector memory CD8-positive, alpha-beta T cell; Donor: ENCDO830ROH		ENCDO830ROH
GNG4	chr1:235594248-235594748	chr1:235650754-235650755	0.215560944897349	ENCSR980SJL	ENCFF413KKI	effector memory CD8-positive, alpha-beta T cell	/biosample-types/primary_cell_CL_0000913/	ENCODE-rE2G predictions for effector memory CD8-positive, alpha-beta T cell; Donor: ENCDO830ROH		ENCDO830ROH
GNG4	chr1:235641997-235642497	chr1:235650754-235650755	0.987530996230878	ENCSR980SJL	ENCFF413KKI	effector memory CD8-positive, alpha-beta T cell	/biosample-types/primary_cell_CL_0000913/	ENCODE-rE2G predictions for effector memory CD8-positive, alpha-beta T cell; Donor: ENCDO830ROH		ENCDO830ROH
LYST	chr1:235641997-235642497	chr1:235883708-235883709	0.203835138277048	ENCSR980SJL	ENCFF413KKI	effector memory CD8-positive, alpha-beta T cell	/biosample-types/primary_cell_CL_0000913/	ENCODE-rE2G predictions for effector memory CD8-positive, alpha-beta T cell; Donor: ENCDO830ROH		ENCDO830ROH
GNG4	chr1:235642554-235643054	chr1:235650754-235650755	0.926587299714005	ENCSR980SJL	ENCFF413KKI	effector memory CD8-positive, alpha-beta T cell	/biosample-types/primary_cell_CL_0000913/	ENCODE-rE2G predictions for effector memory CD8-positive, alpha-beta T cell; Donor: ENCDO830ROH		ENCDO830ROH
GNG4	chr1:235648447-235649777	chr1:235650754-235650755	0.994054477339471	ENCSR980SJL	ENCFF413KKI	effector memory CD8-positive, alpha-beta T cell	/biosample-types/primary_cell_CL_0000913/	ENCODE-rE2G predictions for effector memory CD8-positive, alpha-beta T cell; Donor: ENCDO830ROH		ENCDO830ROH
GNG4	chr1:235649792-235650292	chr1:235650754-235650755	0.999988645198656	ENCSR980SJL	ENCFF413KKI	effector memory CD8-positive, alpha-beta T cell	/biosample-types/primary_cell_CL_0000913/	ENCODE-rE2G predictions for effector memory CD8-positive, alpha-beta T cell; Donor: ENCDO830ROH		ENCDO830ROH
GNG4	chr1:235650504-235651042	chr1:235650754-235650755	0.999999209679159	ENCSR980SJL	ENCFF413KKI	effector memory CD8-positive, alpha-beta T cell	/biosample-types/primary_cell_CL_0000913/	ENCODE-rE2G predictions for effector memory CD8-positive, alpha-beta T cell; Donor: ENCDO830ROH		ENCDO830ROH
GNG4	chr1:235865996-235866496	chr1:235650754-235650755	0.27954291774106	ENCSR980SJL	ENCFF413KKI	effector memory CD8-positive, alpha-beta T cell	/biosample-types/primary_cell_CL_0000913/	ENCODE-rE2G predictions for effector memory CD8-positive, alpha-beta T cell; Donor: ENCDO830ROH		ENCDO830ROH
LYST	chr1:235865996-235866496	chr1:235883708-235883709	0.937949799304787	ENCSR980SJL	ENCFF413KKI	effector memory CD8-positive, alpha-beta T cell	/biosample-types/primary_cell_CL_0000913/	ENCODE-rE2G predictions for effector memory CD8-positive, alpha-beta T cell; Donor: ENCDO830ROH		ENCDO830ROH
NID1	chr1:235865996-235866496	chr1:236065181-236065182	0.336345643264473	ENCSR980SJL	ENCFF413KKI	effector memory CD8-positive, alpha-beta T cell	/biosample-types/primary_cell_CL_0000913/	ENCODE-rE2G predictions for effector memory CD8-positive, alpha-beta T cell; Donor: ENCDO830ROH		ENCDO830ROH
ACTN2	chr1:235866550-235867307	chr1:236686453-236686454	0.294026593694321	ENCSR980SJL	ENCFF413KKI	effector memory CD8-positive, alpha-beta T cell	/biosample-types/primary_cell_CL_0000913/	ENCODE-rE2G predictions for effector memory CD8-positive, alpha-beta T cell; Donor: ENCDO830ROH		ENCDO830ROH
B3GALNT2	chr1:235866550-235867307	chr1:235504481-235504482	0.320023803161516	ENCSR980SJL	ENCFF413KKI	effector memory CD8-positive, alpha-beta T cell	/biosample-types/primary_cell_CL_0000913/	ENCODE-rE2G predictions for effector memory CD8-positive, alpha-beta T cell; Donor: ENCDO830ROH		ENCDO830ROH
EDARADD	chr1:235866550-235867307	chr1:236395415-236395416	0.307146968682374	ENCSR980SJL	ENCFF413KKI	effector memory CD8-positive, alpha-beta T cell	/biosample-types/primary_cell_CL_0000913/	ENCODE-rE2G predictions for effector memory CD8-positive, alpha-beta T cell; Donor: ENCDO830ROH		ENCDO830ROH
ERO1B	chr1:235866550-235867307	chr1:236282039-236282040	0.283887297399154	ENCSR980SJL	ENCFF413KKI	effector memory CD8-positive, alpha-beta T cell	/biosample-types/primary_cell_CL_0000913/	ENCODE-rE2G predictions for effector memory CD8-positive, alpha-beta T cell; Donor: ENCDO830ROH		ENCDO830ROH
GNG4	chr1:235866550-235867307	chr1:235650754-235650755	0.852667127897656	ENCSR980SJL	ENCFF413KKI	effector memory CD8-positive, alpha-beta T cell	/biosample-types/primary_cell_CL_0000913/	ENCODE-rE2G predictions for effector memory CD8-positive, alpha-beta T cell; Donor: ENCDO830ROH		ENCDO830ROH
GPR137B	chr1:235866550-235867307	chr1:236142531-236142532	0.542148921578484	ENCSR980SJL	ENCFF413KKI	effector memory CD8-positive, alpha-beta T cell	/biosample-types/primary_cell_CL_0000913/	ENCODE-rE2G predictions for effector memory CD8-positive, alpha-beta T cell; Donor: ENCDO830ROH		ENCDO830ROH
LGALS8	chr1:235866550-235867307	chr1:236523438-236523439	0.332355841742133	ENCSR980SJL	ENCFF413KKI	effector memory CD8-positive, alpha-beta T cell	/biosample-types/primary_cell_CL_0000913/	ENCODE-rE2G predictions for effector memory CD8-positive, alpha-beta T cell; Donor: ENCDO830ROH		ENCDO830ROH
LYST	chr1:235866550-235867307	chr1:235883708-235883709	0.998402671192433	ENCSR980SJL	ENCFF413KKI	effector memory CD8-positive, alpha-beta T cell	/biosample-types/primary_cell_CL_0000913/	ENCODE-rE2G predictions for effector memory CD8-positive, alpha-beta T cell; Donor: ENCDO830ROH		ENCDO830ROH
NID1	chr1:235866550-235867307	chr1:236065181-236065182	0.919356962559113	ENCSR980SJL	ENCFF413KKI	effector memory CD8-positive, alpha-beta T cell	/biosample-types/primary_cell_CL_0000913/	ENCODE-rE2G predictions for effector memory CD8-positive, alpha-beta T cell; Donor: ENCDO830ROH		ENCDO830ROH
GNG4	chr1:235867413-235868472	chr1:235650754-235650755	0.412461340236004	ENCSR980SJL	ENCFF413KKI	effector memory CD8-positive, alpha-beta T cell	/biosample-types/primary_cell_CL_0000913/	ENCODE-rE2G predictions for effector memory CD8-positive, alpha-beta T cell; Donor: ENCDO830ROH		ENCDO830ROH
LYST	chr1:235867413-235868472	chr1:235883708-235883709	0.965766710711132	ENCSR980SJL	ENCFF413KKI	effector memory CD8-positive, alpha-beta T cell	/biosample-types/primary_cell_CL_0000913/	ENCODE-rE2G predictions for effector memory CD8-positive, alpha-beta T cell; Donor: ENCDO830ROH		ENCDO830ROH
NID1	chr1:235867413-235868472	chr1:236065181-236065182	0.461851834684967	ENCSR980SJL	ENCFF413KKI	effector memory CD8-positive, alpha-beta T cell	/biosample-types/primary_cell_CL_0000913/	ENCODE-rE2G predictions for effector memory CD8-positive, alpha-beta T cell; Donor: ENCDO830ROH		ENCDO830ROH
LYST	chr1:235872875-235873375	chr1:235883708-235883709	0.756250813488058	ENCSR980SJL	ENCFF413KKI	effector memory CD8-positive, alpha-beta T cell	/biosample-types/primary_cell_CL_0000913/	ENCODE-rE2G predictions for effector memory CD8-positive, alpha-beta T cell; Donor: ENCDO830ROH		ENCDO830ROH
LYST	chr1:235876448-235877425	chr1:235883708-235883709	0.853852724163806	ENCSR980SJL	ENCFF413KKI	effector memory CD8-positive, alpha-beta T cell	/biosample-types/primary_cell_CL_0000913/	ENCODE-rE2G predictions for effector memory CD8-positive, alpha-beta T cell; Donor: ENCDO830ROH		ENCDO830ROH
LYST	chr1:235879157-235879657	chr1:235883708-235883709	0.307926373420982	ENCSR980SJL	ENCFF413KKI	effector memory CD8-positive, alpha-beta T cell	/biosample-types/primary_cell_CL_0000913/	ENCODE-rE2G predictions for effector memory CD8-positive, alpha-beta T cell; Donor: ENCDO830ROH		ENCDO830ROH
LYST	chr1:235883458-235883958	chr1:235883708-235883709	0.999999997574729	ENCSR980SJL	ENCFF413KKI	effector memory CD8-positive, alpha-beta T cell	/biosample-types/primary_cell_CL_0000913/	ENCODE-rE2G predictions for effector memory CD8-positive, alpha-beta T cell; Donor: ENCDO830ROH		ENCDO830ROH
LYST	chr1:235887999-235888499	chr1:235883708-235883709	0.961421944443776	ENCSR980SJL	ENCFF413KKI	effector memory CD8-positive, alpha-beta T cell	/biosample-types/primary_cell_CL_0000913/	ENCODE-rE2G predictions for effector memory CD8-positive, alpha-beta T cell; Donor: ENCDO830ROH		ENCDO830ROH
NID1	chr1:235887999-235888499	chr1:236065181-236065182	0.289499369691012	ENCSR980SJL	ENCFF413KKI	effector memory CD8-positive, alpha-beta T cell	/biosample-types/primary_cell_CL_0000913/	ENCODE-rE2G predictions for effector memory CD8-positive, alpha-beta T cell; Donor: ENCDO830ROH		ENCDO830ROH
LYST	chr1:235917320-235917820	chr1:235883708-235883709	0.287151388231671	ENCSR980SJL	ENCFF413KKI	effector memory CD8-positive, alpha-beta T cell	/biosample-types/primary_cell_CL_0000913/	ENCODE-rE2G predictions for effector memory CD8-positive, alpha-beta T cell; Donor: ENCDO830ROH		ENCDO830ROH
LYST	chr1:235945784-235946952	chr1:235883708-235883709	0.219721238620811	ENCSR980SJL	ENCFF413KKI	effector memory CD8-positive, alpha-beta T cell	/biosample-types/primary_cell_CL_0000913/	ENCODE-rE2G predictions for effector memory CD8-positive, alpha-beta T cell; Donor: ENCDO830ROH		ENCDO830ROH
LYST	chr1:235954634-235955134	chr1:235883708-235883709	0.369285594697714	ENCSR980SJL	ENCFF413KKI	effector memory CD8-positive, alpha-beta T cell	/biosample-types/primary_cell_CL_0000913/	ENCODE-rE2G predictions for effector memory CD8-positive, alpha-beta T cell; Donor: ENCDO830ROH		ENCDO830ROH
NID1	chr1:235954634-235955134	chr1:236065181-236065182	0.249752166476889	ENCSR980SJL	ENCFF413KKI	effector memory CD8-positive, alpha-beta T cell	/biosample-types/primary_cell_CL_0000913/	ENCODE-rE2G predictions for effector memory CD8-positive, alpha-beta T cell; Donor: ENCDO830ROH		ENCDO830ROH
GNG4	chr1:235971670-235972170	chr1:235650754-235650755	0.232997995367558	ENCSR980SJL	ENCFF413KKI	effector memory CD8-positive, alpha-beta T cell	/biosample-types/primary_cell_CL_0000913/	ENCODE-rE2G predictions for effector memory CD8-positive, alpha-beta T cell; Donor: ENCDO830ROH		ENCDO830ROH
LYST	chr1:235971670-235972170	chr1:235883708-235883709	0.690021729503552	ENCSR980SJL	ENCFF413KKI	effector memory CD8-positive, alpha-beta T cell	/biosample-types/primary_cell_CL_0000913/	ENCODE-rE2G predictions for effector memory CD8-positive, alpha-beta T cell; Donor: ENCDO830ROH		ENCDO830ROH
NID1	chr1:235971670-235972170	chr1:236065181-236065182	0.710529792785986	ENCSR980SJL	ENCFF413KKI	effector memory CD8-positive, alpha-beta T cell	/biosample-types/primary_cell_CL_0000913/	ENCODE-rE2G predictions for effector memory CD8-positive, alpha-beta T cell; Donor: ENCDO830ROH		ENCDO830ROH
LYST	chr1:235998734-235999234	chr1:235883708-235883709	0.355481747123558	ENCSR980SJL	ENCFF413KKI	effector memory CD8-positive, alpha-beta T cell	/biosample-types/primary_cell_CL_0000913/	ENCODE-rE2G predictions for effector memory CD8-positive, alpha-beta T cell; Donor: ENCDO830ROH		ENCDO830ROH
NID1	chr1:235998734-235999234	chr1:236065181-236065182	0.464023025125295	ENCSR980SJL	ENCFF413KKI	effector memory CD8-positive, alpha-beta T cell	/biosample-types/primary_cell_CL_0000913/	ENCODE-rE2G predictions for effector memory CD8-positive, alpha-beta T cell; Donor: ENCDO830ROH		ENCDO830ROH
GNG4	chr1:235999280-235999780	chr1:235650754-235650755	0.205820606318229	ENCSR980SJL	ENCFF413KKI	effector memory CD8-positive, alpha-beta T cell	/biosample-types/primary_cell_CL_0000913/	ENCODE-rE2G predictions for effector memory CD8-positive, alpha-beta T cell; Donor: ENCDO830ROH		ENCDO830ROH
LYST	chr1:235999280-235999780	chr1:235883708-235883709	0.511525248160099	ENCSR980SJL	ENCFF413KKI	effector memory CD8-positive, alpha-beta T cell	/biosample-types/primary_cell_CL_0000913/	ENCODE-rE2G predictions for effector memory CD8-positive, alpha-beta T cell; Donor: ENCDO830ROH		ENCDO830ROH
NID1	chr1:235999280-235999780	chr1:236065181-236065182	0.662626301009905	ENCSR980SJL	ENCFF413KKI	effector memory CD8-positive, alpha-beta T cell	/biosample-types/primary_cell_CL_0000913/	ENCODE-rE2G predictions for effector memory CD8-positive, alpha-beta T cell; Donor: ENCDO830ROH		ENCDO830ROH
LYST	chr1:236004146-236004646	chr1:235883708-235883709	0.247942505111107	ENCSR980SJL	ENCFF413KKI	effector memory CD8-positive, alpha-beta T cell	/biosample-types/primary_cell_CL_0000913/	ENCODE-rE2G predictions for effector memory CD8-positive, alpha-beta T cell; Donor: ENCDO830ROH		ENCDO830ROH
NID1	chr1:236004146-236004646	chr1:236065181-236065182	0.220422716629378	ENCSR980SJL	ENCFF413KKI	effector memory CD8-positive, alpha-beta T cell	/biosample-types/primary_cell_CL_0000913/	ENCODE-rE2G predictions for effector memory CD8-positive, alpha-beta T cell; Donor: ENCDO830ROH		ENCDO830ROH
NID1	chr1:236058086-236058903	chr1:236065181-236065182	0.372360484929924	ENCSR980SJL	ENCFF413KKI	effector memory CD8-positive, alpha-beta T cell	/biosample-types/primary_cell_CL_0000913/	ENCODE-rE2G predictions for effector memory CD8-positive, alpha-beta T cell; Donor: ENCDO830ROH		ENCDO830ROH
LYST	chr1:236064168-236064668	chr1:235883708-235883709	0.23696048553587	ENCSR980SJL	ENCFF413KKI	effector memory CD8-positive, alpha-beta T cell	/biosample-types/primary_cell_CL_0000913/	ENCODE-rE2G predictions for effector memory CD8-positive, alpha-beta T cell; Donor: ENCDO830ROH		ENCDO830ROH
NID1	chr1:236064168-236064668	chr1:236065181-236065182	0.913068521641912	ENCSR980SJL	ENCFF413KKI	effector memory CD8-positive, alpha-beta T cell	/biosample-types/primary_cell_CL_0000913/	ENCODE-rE2G predictions for effector memory CD8-positive, alpha-beta T cell; Donor: ENCDO830ROH		ENCDO830ROH
NID1	chr1:236064849-236065431	chr1:236065181-236065182	0.999998200091968	ENCSR980SJL	ENCFF413KKI	effector memory CD8-positive, alpha-beta T cell	/biosample-types/primary_cell_CL_0000913/	ENCODE-rE2G predictions for effector memory CD8-positive, alpha-beta T cell; Donor: ENCDO830ROH		ENCDO830ROH
GPR137B	chr1:236066768-236067268	chr1:236142531-236142532	0.369215265025305	ENCSR980SJL	ENCFF413KKI	effector memory CD8-positive, alpha-beta T cell	/biosample-types/primary_cell_CL_0000913/	ENCODE-rE2G predictions for effector memory CD8-positive, alpha-beta T cell; Donor: ENCDO830ROH		ENCDO830ROH
NID1	chr1:236066768-236067268	chr1:236065181-236065182	0.980096188014276	ENCSR980SJL	ENCFF413KKI	effector memory CD8-positive, alpha-beta T cell	/biosample-types/primary_cell_CL_0000913/	ENCODE-rE2G predictions for effector memory CD8-positive, alpha-beta T cell; Donor: ENCDO830ROH		ENCDO830ROH
GPR137B	chr1:236096659-236097564	chr1:236142531-236142532	0.394841026327482	ENCSR980SJL	ENCFF413KKI	effector memory CD8-positive, alpha-beta T cell	/biosample-types/primary_cell_CL_0000913/	ENCODE-rE2G predictions for effector memory CD8-positive, alpha-beta T cell; Donor: ENCDO830ROH		ENCDO830ROH
NID1	chr1:236096659-236097564	chr1:236065181-236065182	0.397112513891353	ENCSR980SJL	ENCFF413KKI	effector memory CD8-positive, alpha-beta T cell	/biosample-types/primary_cell_CL_0000913/	ENCODE-rE2G predictions for effector memory CD8-positive, alpha-beta T cell; Donor: ENCDO830ROH		ENCDO830ROH
GPR137B	chr1:236102171-236102671	chr1:236142531-236142532	0.202117171189655	ENCSR980SJL	ENCFF413KKI	effector memory CD8-positive, alpha-beta T cell	/biosample-types/primary_cell_CL_0000913/	ENCODE-rE2G predictions for effector memory CD8-positive, alpha-beta T cell; Donor: ENCDO830ROH		ENCDO830ROH
GPR137B	chr1:236103578-236104078	chr1:236142531-236142532	0.515221941935493	ENCSR980SJL	ENCFF413KKI	effector memory CD8-positive, alpha-beta T cell	/biosample-types/primary_cell_CL_0000913/	ENCODE-rE2G predictions for effector memory CD8-positive, alpha-beta T cell; Donor: ENCDO830ROH		ENCDO830ROH
NID1	chr1:236103578-236104078	chr1:236065181-236065182	0.49003737878999	ENCSR980SJL	ENCFF413KKI	effector memory CD8-positive, alpha-beta T cell	/biosample-types/primary_cell_CL_0000913/	ENCODE-rE2G predictions for effector memory CD8-positive, alpha-beta T cell; Donor: ENCDO830ROH		ENCDO830ROH
GPR137B	chr1:236109307-236110101	chr1:236142531-236142532	0.425508247300653	ENCSR980SJL	ENCFF413KKI	effector memory CD8-positive, alpha-beta T cell	/biosample-types/primary_cell_CL_0000913/	ENCODE-rE2G predictions for effector memory CD8-positive, alpha-beta T cell; Donor: ENCDO830ROH		ENCDO830ROH
NID1	chr1:236109307-236110101	chr1:236065181-236065182	0.331487450014277	ENCSR980SJL	ENCFF413KKI	effector memory CD8-positive, alpha-beta T cell	/biosample-types/primary_cell_CL_0000913/	ENCODE-rE2G predictions for effector memory CD8-positive, alpha-beta T cell; Donor: ENCDO830ROH		ENCDO830ROH
GPR137B	chr1:236120579-236121377	chr1:236142531-236142532	0.398753599712077	ENCSR980SJL	ENCFF413KKI	effector memory CD8-positive, alpha-beta T cell	/biosample-types/primary_cell_CL_0000913/	ENCODE-rE2G predictions for effector memory CD8-positive, alpha-beta T cell; Donor: ENCDO830ROH		ENCDO830ROH
NID1	chr1:236120579-236121377	chr1:236065181-236065182	0.246920729863619	ENCSR980SJL	ENCFF413KKI	effector memory CD8-positive, alpha-beta T cell	/biosample-types/primary_cell_CL_0000913/	ENCODE-rE2G predictions for effector memory CD8-positive, alpha-beta T cell; Donor: ENCDO830ROH		ENCDO830ROH
GPR137B	chr1:236141302-236143056	chr1:236142531-236142532	0.999987227170389	ENCSR980SJL	ENCFF413KKI	effector memory CD8-positive, alpha-beta T cell	/biosample-types/primary_cell_CL_0000913/	ENCODE-rE2G predictions for effector memory CD8-positive, alpha-beta T cell; Donor: ENCDO830ROH		ENCDO830ROH
GPR137B	chr1:236143066-236143872	chr1:236142531-236142532	0.971540726460776	ENCSR980SJL	ENCFF413KKI	effector memory CD8-positive, alpha-beta T cell	/biosample-types/primary_cell_CL_0000913/	ENCODE-rE2G predictions for effector memory CD8-positive, alpha-beta T cell; Donor: ENCDO830ROH		ENCDO830ROH
GPR137B	chr1:236148960-236149460	chr1:236142531-236142532	0.334035163088497	ENCSR980SJL	ENCFF413KKI	effector memory CD8-positive, alpha-beta T cell	/biosample-types/primary_cell_CL_0000913/	ENCODE-rE2G predictions for effector memory CD8-positive, alpha-beta T cell; Donor: ENCDO830ROH		ENCDO830ROH
GPR137B	chr1:236156537-236157037	chr1:236142531-236142532	0.834406317221912	ENCSR980SJL	ENCFF413KKI	effector memory CD8-positive, alpha-beta T cell	/biosample-types/primary_cell_CL_0000913/	ENCODE-rE2G predictions for effector memory CD8-positive, alpha-beta T cell; Donor: ENCDO830ROH		ENCDO830ROH
NID1	chr1:236156537-236157037	chr1:236065181-236065182	0.223469626453426	ENCSR980SJL	ENCFF413KKI	effector memory CD8-positive, alpha-beta T cell	/biosample-types/primary_cell_CL_0000913/	ENCODE-rE2G predictions for effector memory CD8-positive, alpha-beta T cell; Donor: ENCDO830ROH		ENCDO830ROH
GPR137B	chr1:236159731-236160231	chr1:236142531-236142532	0.546250515885895	ENCSR980SJL	ENCFF413KKI	effector memory CD8-positive, alpha-beta T cell	/biosample-types/primary_cell_CL_0000913/	ENCODE-rE2G predictions for effector memory CD8-positive, alpha-beta T cell; Donor: ENCDO830ROH		ENCDO830ROH
GPR137B	chr1:236161253-236161753	chr1:236142531-236142532	0.372682838215911	ENCSR980SJL	ENCFF413KKI	effector memory CD8-positive, alpha-beta T cell	/biosample-types/primary_cell_CL_0000913/	ENCODE-rE2G predictions for effector memory CD8-positive, alpha-beta T cell; Donor: ENCDO830ROH		ENCDO830ROH
GPR137B	chr1:236163797-236164297	chr1:236142531-236142532	0.356516682172255	ENCSR980SJL	ENCFF413KKI	effector memory CD8-positive, alpha-beta T cell	/biosample-types/primary_cell_CL_0000913/	ENCODE-rE2G predictions for effector memory CD8-positive, alpha-beta T cell; Donor: ENCDO830ROH		ENCDO830ROH
GPR137B	chr1:236168629-236169129	chr1:236142531-236142532	0.218809018763878	ENCSR980SJL	ENCFF413KKI	effector memory CD8-positive, alpha-beta T cell	/biosample-types/primary_cell_CL_0000913/	ENCODE-rE2G predictions for effector memory CD8-positive, alpha-beta T cell; Donor: ENCDO830ROH		ENCDO830ROH
ERO1B	chr1:236281269-236281769	chr1:236282039-236282040	0.999961384700483	ENCSR980SJL	ENCFF413KKI	effector memory CD8-positive, alpha-beta T cell	/biosample-types/primary_cell_CL_0000913/	ENCODE-rE2G predictions for effector memory CD8-positive, alpha-beta T cell; Donor: ENCDO830ROH		ENCDO830ROH
ERO1B	chr1:236281789-236282306	chr1:236282039-236282040	0.9999979113502	ENCSR980SJL	ENCFF413KKI	effector memory CD8-positive, alpha-beta T cell	/biosample-types/primary_cell_CL_0000913/	ENCODE-rE2G predictions for effector memory CD8-positive, alpha-beta T cell; Donor: ENCDO830ROH		ENCDO830ROH
EDARADD	chr1:236393359-236393859	chr1:236395415-236395416	0.686092818043195	ENCSR980SJL	ENCFF413KKI	effector memory CD8-positive, alpha-beta T cell	/biosample-types/primary_cell_CL_0000913/	ENCODE-rE2G predictions for effector memory CD8-positive, alpha-beta T cell; Donor: ENCDO830ROH		ENCDO830ROH
EDARADD	chr1:236395105-236395665	chr1:236395415-236395416	0.999997677088446	ENCSR980SJL	ENCFF413KKI	effector memory CD8-positive, alpha-beta T cell	/biosample-types/primary_cell_CL_0000913/	ENCODE-rE2G predictions for effector memory CD8-positive, alpha-beta T cell; Donor: ENCDO830ROH		ENCDO830ROH
EDARADD	chr1:236416047-236416547	chr1:236395415-236395416	0.846684882242902	ENCSR980SJL	ENCFF413KKI	effector memory CD8-positive, alpha-beta T cell	/biosample-types/primary_cell_CL_0000913/	ENCODE-rE2G predictions for effector memory CD8-positive, alpha-beta T cell; Donor: ENCDO830ROH		ENCDO830ROH
LGALS8	chr1:236416047-236416547	chr1:236523438-236523439	0.415835696187792	ENCSR980SJL	ENCFF413KKI	effector memory CD8-positive, alpha-beta T cell	/biosample-types/primary_cell_CL_0000913/	ENCODE-rE2G predictions for effector memory CD8-positive, alpha-beta T cell; Donor: ENCDO830ROH		ENCDO830ROH
EDARADD	chr1:236416671-236417171	chr1:236395415-236395416	0.327135698740095	ENCSR980SJL	ENCFF413KKI	effector memory CD8-positive, alpha-beta T cell	/biosample-types/primary_cell_CL_0000913/	ENCODE-rE2G predictions for effector memory CD8-positive, alpha-beta T cell; Donor: ENCDO830ROH		ENCDO830ROH
EDARADD	chr1:236417362-236417862	chr1:236395415-236395416	0.282345922325798	ENCSR980SJL	ENCFF413KKI	effector memory CD8-positive, alpha-beta T cell	/biosample-types/primary_cell_CL_0000913/	ENCODE-rE2G predictions for effector memory CD8-positive, alpha-beta T cell; Donor: ENCDO830ROH		ENCDO830ROH
EDARADD	chr1:236425217-236425717	chr1:236395415-236395416	0.494915571825048	ENCSR980SJL	ENCFF413KKI	effector memory CD8-positive, alpha-beta T cell	/biosample-types/primary_cell_CL_0000913/	ENCODE-rE2G predictions for effector memory CD8-positive, alpha-beta T cell; Donor: ENCDO830ROH		ENCDO830ROH
EDARADD	chr1:236451931-236452431	chr1:236395415-236395416	0.40014408749037	ENCSR980SJL	ENCFF413KKI	effector memory CD8-positive, alpha-beta T cell	/biosample-types/primary_cell_CL_0000913/	ENCODE-rE2G predictions for effector memory CD8-positive, alpha-beta T cell; Donor: ENCDO830ROH		ENCDO830ROH
EDARADD	chr1:236489872-236490372	chr1:236395415-236395416	0.220028654664525	ENCSR980SJL	ENCFF413KKI	effector memory CD8-positive, alpha-beta T cell	/biosample-types/primary_cell_CL_0000913/	ENCODE-rE2G predictions for effector memory CD8-positive, alpha-beta T cell; Donor: ENCDO830ROH		ENCDO830ROH
LGALS8	chr1:236489872-236490372	chr1:236523438-236523439	0.311305557274033	ENCSR980SJL	ENCFF413KKI	effector memory CD8-positive, alpha-beta T cell	/biosample-types/primary_cell_CL_0000913/	ENCODE-rE2G predictions for effector memory CD8-positive, alpha-beta T cell; Donor: ENCDO830ROH		ENCDO830ROH
LGALS8	chr1:236496142-236497078	chr1:236523438-236523439	0.282804922489984	ENCSR980SJL	ENCFF413KKI	effector memory CD8-positive, alpha-beta T cell	/biosample-types/primary_cell_CL_0000913/	ENCODE-rE2G predictions for effector memory CD8-positive, alpha-beta T cell; Donor: ENCDO830ROH		ENCDO830ROH
LGALS8	chr1:236503063-236503801	chr1:236523438-236523439	0.299843646623706	ENCSR980SJL	ENCFF413KKI	effector memory CD8-positive, alpha-beta T cell	/biosample-types/primary_cell_CL_0000913/	ENCODE-rE2G predictions for effector memory CD8-positive, alpha-beta T cell; Donor: ENCDO830ROH		ENCDO830ROH
LGALS8	chr1:236510065-236510565	chr1:236523438-236523439	0.225382864722292	ENCSR980SJL	ENCFF413KKI	effector memory CD8-positive, alpha-beta T cell	/biosample-types/primary_cell_CL_0000913/	ENCODE-rE2G predictions for effector memory CD8-positive, alpha-beta T cell; Donor: ENCDO830ROH		ENCDO830ROH
EDARADD	chr1:236510778-236511278	chr1:236395415-236395416	0.216811932789604	ENCSR980SJL	ENCFF413KKI	effector memory CD8-positive, alpha-beta T cell	/biosample-types/primary_cell_CL_0000913/	ENCODE-rE2G predictions for effector memory CD8-positive, alpha-beta T cell; Donor: ENCDO830ROH		ENCDO830ROH
LGALS8	chr1:236510778-236511278	chr1:236523438-236523439	0.426790496081164	ENCSR980SJL	ENCFF413KKI	effector memory CD8-positive, alpha-beta T cell	/biosample-types/primary_cell_CL_0000913/	ENCODE-rE2G predictions for effector memory CD8-positive, alpha-beta T cell; Donor: ENCDO830ROH		ENCDO830ROH
LGALS8	chr1:236516816-236517316	chr1:236523438-236523439	0.604632360847151	ENCSR980SJL	ENCFF413KKI	effector memory CD8-positive, alpha-beta T cell	/biosample-types/primary_cell_CL_0000913/	ENCODE-rE2G predictions for effector memory CD8-positive, alpha-beta T cell; Donor: ENCDO830ROH		ENCDO830ROH
LGALS8	chr1:236523188-236523688	chr1:236523438-236523439	0.999999994185712	ENCSR980SJL	ENCFF413KKI	effector memory CD8-positive, alpha-beta T cell	/biosample-types/primary_cell_CL_0000913/	ENCODE-rE2G predictions for effector memory CD8-positive, alpha-beta T cell; Donor: ENCDO830ROH		ENCDO830ROH
LGALS8	chr1:236523699-236524824	chr1:236523438-236523439	0.999973825958099	ENCSR980SJL	ENCFF413KKI	effector memory CD8-positive, alpha-beta T cell	/biosample-types/primary_cell_CL_0000913/	ENCODE-rE2G predictions for effector memory CD8-positive, alpha-beta T cell; Donor: ENCDO830ROH		ENCDO830ROH
HEATR1	chr1:236603862-236605047	chr1:236604541-236604542	0.99997482414167	ENCSR980SJL	ENCFF413KKI	effector memory CD8-positive, alpha-beta T cell	/biosample-types/primary_cell_CL_0000913/	ENCODE-rE2G predictions for effector memory CD8-positive, alpha-beta T cell; Donor: ENCDO830ROH		ENCDO830ROH
ACTN2	chr1:236685823-236686703	chr1:236686453-236686454	0.999990422086073	ENCSR980SJL	ENCFF413KKI	effector memory CD8-positive, alpha-beta T cell	/biosample-types/primary_cell_CL_0000913/	ENCODE-rE2G predictions for effector memory CD8-positive, alpha-beta T cell; Donor: ENCDO830ROH		ENCDO830ROH
MTR	chr1:236794993-236796002	chr1:236795280-236795281	0.999881865439934	ENCSR980SJL	ENCFF413KKI	effector memory CD8-positive, alpha-beta T cell	/biosample-types/primary_cell_CL_0000913/	ENCODE-rE2G predictions for effector memory CD8-positive, alpha-beta T cell; Donor: ENCDO830ROH		ENCDO830ROH
GREM2	chr1:240492696-240493553	chr1:240612162-240612163	0.416047930773743	ENCSR980SJL	ENCFF413KKI	effector memory CD8-positive, alpha-beta T cell	/biosample-types/primary_cell_CL_0000913/	ENCODE-rE2G predictions for effector memory CD8-positive, alpha-beta T cell; Donor: ENCDO830ROH		ENCDO830ROH
GREM2	chr1:240576113-240576841	chr1:240612162-240612163	0.772729443907715	ENCSR980SJL	ENCFF413KKI	effector memory CD8-positive, alpha-beta T cell	/biosample-types/primary_cell_CL_0000913/	ENCODE-rE2G predictions for effector memory CD8-positive, alpha-beta T cell; Donor: ENCDO830ROH		ENCDO830ROH
GREM2	chr1:240608648-240609148	chr1:240612162-240612163	0.96457007996049	ENCSR980SJL	ENCFF413KKI	effector memory CD8-positive, alpha-beta T cell	/biosample-types/primary_cell_CL_0000913/	ENCODE-rE2G predictions for effector memory CD8-positive, alpha-beta T cell; Donor: ENCDO830ROH		ENCDO830ROH
GREM2	chr1:240611744-240612412	chr1:240612162-240612163	0.999995703415656	ENCSR980SJL	ENCFF413KKI	effector memory CD8-positive, alpha-beta T cell	/biosample-types/primary_cell_CL_0000913/	ENCODE-rE2G predictions for effector memory CD8-positive, alpha-beta T cell; Donor: ENCDO830ROH		ENCDO830ROH
FH	chr1:241519535-241520042	chr1:241519785-241519786	0.99999883437333	ENCSR980SJL	ENCFF413KKI	effector memory CD8-positive, alpha-beta T cell	/biosample-types/primary_cell_CL_0000913/	ENCODE-rE2G predictions for effector memory CD8-positive, alpha-beta T cell; Donor: ENCDO830ROH		ENCDO830ROH
OPN3	chr1:241640149-241640720	chr1:241640399-241640400	0.999994984498666	ENCSR980SJL	ENCFF413KKI	effector memory CD8-positive, alpha-beta T cell	/biosample-types/primary_cell_CL_0000913/	ENCODE-rE2G predictions for effector memory CD8-positive, alpha-beta T cell; Donor: ENCDO830ROH		ENCDO830ROH
EXO1	chr1:241847667-241848402	chr1:241848730-241848731	0.999982535090109	ENCSR980SJL	ENCFF413KKI	effector memory CD8-positive, alpha-beta T cell	/biosample-types/primary_cell_CL_0000913/	ENCODE-rE2G predictions for effector memory CD8-positive, alpha-beta T cell; Donor: ENCDO830ROH		ENCDO830ROH
EXO1	chr1:241848480-241848980	chr1:241848730-241848731	0.999999995779699	ENCSR980SJL	ENCFF413KKI	effector memory CD8-positive, alpha-beta T cell	/biosample-types/primary_cell_CL_0000913/	ENCODE-rE2G predictions for effector memory CD8-positive, alpha-beta T cell; Donor: ENCDO830ROH		ENCDO830ROH
MAP1LC3C	chr1:241978258-241978758	chr1:241999083-241999084	0.263347817562114	ENCSR980SJL	ENCFF413KKI	effector memory CD8-positive, alpha-beta T cell	/biosample-types/primary_cell_CL_0000913/	ENCODE-rE2G predictions for effector memory CD8-positive, alpha-beta T cell; Donor: ENCDO830ROH		ENCDO830ROH
MAP1LC3C	chr1:241998246-241999333	chr1:241999083-241999084	0.999991695264543	ENCSR980SJL	ENCFF413KKI	effector memory CD8-positive, alpha-beta T cell	/biosample-types/primary_cell_CL_0000913/	ENCODE-rE2G predictions for effector memory CD8-positive, alpha-beta T cell; Donor: ENCDO830ROH		ENCDO830ROH
MAP1LC3C	chr1:242017549-242018049	chr1:241999083-241999084	0.60174139245978	ENCSR980SJL	ENCFF413KKI	effector memory CD8-positive, alpha-beta T cell	/biosample-types/primary_cell_CL_0000913/	ENCODE-rE2G predictions for effector memory CD8-positive, alpha-beta T cell; Donor: ENCDO830ROH		ENCDO830ROH
MAP1LC3C	chr1:242062316-242062816	chr1:241999083-241999084	0.20603911581651	ENCSR980SJL	ENCFF413KKI	effector memory CD8-positive, alpha-beta T cell	/biosample-types/primary_cell_CL_0000913/	ENCODE-rE2G predictions for effector memory CD8-positive, alpha-beta T cell; Donor: ENCDO830ROH		ENCDO830ROH
CEP170	chr1:243254262-243256254	chr1:243255406-243255407	0.999969596856431	ENCSR980SJL	ENCFF413KKI	effector memory CD8-positive, alpha-beta T cell	/biosample-types/primary_cell_CL_0000913/	ENCODE-rE2G predictions for effector memory CD8-positive, alpha-beta T cell; Donor: ENCDO830ROH		ENCDO830ROH
SDCCAG8	chr1:243254262-243256254	chr1:243256004-243256005	0.999733463799141	ENCSR980SJL	ENCFF413KKI	effector memory CD8-positive, alpha-beta T cell	/biosample-types/primary_cell_CL_0000913/	ENCODE-rE2G predictions for effector memory CD8-positive, alpha-beta T cell; Donor: ENCDO830ROH		ENCDO830ROH
ADSS	chr1:244047899-244048674	chr1:244452134-244452135	0.238993980341237	ENCSR980SJL	ENCFF413KKI	effector memory CD8-positive, alpha-beta T cell	/biosample-types/primary_cell_CL_0000913/	ENCODE-rE2G predictions for effector memory CD8-positive, alpha-beta T cell; Donor: ENCDO830ROH		ENCDO830ROH
CATSPERE	chr1:244047899-244048674	chr1:244461370-244461371	0.42282058903624	ENCSR980SJL	ENCFF413KKI	effector memory CD8-positive, alpha-beta T cell	/biosample-types/primary_cell_CL_0000913/	ENCODE-rE2G predictions for effector memory CD8-positive, alpha-beta T cell; Donor: ENCDO830ROH		ENCDO830ROH
MAP1LC3C	chr1:244047899-244048674	chr1:241999083-241999084	0.258067532835951	ENCSR980SJL	ENCFF413KKI	effector memory CD8-positive, alpha-beta T cell	/biosample-types/primary_cell_CL_0000913/	ENCODE-rE2G predictions for effector memory CD8-positive, alpha-beta T cell; Donor: ENCDO830ROH		ENCDO830ROH
ADSS	chr1:244450924-244451424	chr1:244452134-244452135	0.848381951158565	ENCSR980SJL	ENCFF413KKI	effector memory CD8-positive, alpha-beta T cell	/biosample-types/primary_cell_CL_0000913/	ENCODE-rE2G predictions for effector memory CD8-positive, alpha-beta T cell; Donor: ENCDO830ROH		ENCDO830ROH
CATSPERE	chr1:244450924-244451424	chr1:244461370-244461371	0.581134589744579	ENCSR980SJL	ENCFF413KKI	effector memory CD8-positive, alpha-beta T cell	/biosample-types/primary_cell_CL_0000913/	ENCODE-rE2G predictions for effector memory CD8-positive, alpha-beta T cell; Donor: ENCDO830ROH		ENCDO830ROH
ADSS	chr1:244451883-244452384	chr1:244452134-244452135	0.999999681360347	ENCSR980SJL	ENCFF413KKI	effector memory CD8-positive, alpha-beta T cell	/biosample-types/primary_cell_CL_0000913/	ENCODE-rE2G predictions for effector memory CD8-positive, alpha-beta T cell; Donor: ENCDO830ROH		ENCDO830ROH
CATSPERE	chr1:244461120-244461700	chr1:244461370-244461371	0.999995739325734	ENCSR980SJL	ENCFF413KKI	effector memory CD8-positive, alpha-beta T cell	/biosample-types/primary_cell_CL_0000913/	ENCODE-rE2G predictions for effector memory CD8-positive, alpha-beta T cell; Donor: ENCDO830ROH		ENCDO830ROH
DESI2	chr1:244652567-244653297	chr1:244653047-244653048	0.999974586912996	ENCSR980SJL	ENCFF413KKI	effector memory CD8-positive, alpha-beta T cell	/biosample-types/primary_cell_CL_0000913/	ENCODE-rE2G predictions for effector memory CD8-positive, alpha-beta T cell; Donor: ENCDO830ROH		ENCDO830ROH
COX20	chr1:244833776-244834276	chr1:244835475-244835476	0.497148905433977	ENCSR980SJL	ENCFF413KKI	effector memory CD8-positive, alpha-beta T cell	/biosample-types/primary_cell_CL_0000913/	ENCODE-rE2G predictions for effector memory CD8-positive, alpha-beta T cell; Donor: ENCDO830ROH		ENCDO830ROH
COX20	chr1:244834756-244835821	chr1:244835475-244835476	0.999975665031632	ENCSR980SJL	ENCFF413KKI	effector memory CD8-positive, alpha-beta T cell	/biosample-types/primary_cell_CL_0000913/	ENCODE-rE2G predictions for effector memory CD8-positive, alpha-beta T cell; Donor: ENCDO830ROH		ENCDO830ROH
CATSPERE	chr1:244863102-244863602	chr1:244461370-244461371	0.275703350731432	ENCSR980SJL	ENCFF413KKI	effector memory CD8-positive, alpha-beta T cell	/biosample-types/primary_cell_CL_0000913/	ENCODE-rE2G predictions for effector memory CD8-positive, alpha-beta T cell; Donor: ENCDO830ROH		ENCDO830ROH
COX20	chr1:244863102-244863602	chr1:244835475-244835476	0.903052764148505	ENCSR980SJL	ENCFF413KKI	effector memory CD8-positive, alpha-beta T cell	/biosample-types/primary_cell_CL_0000913/	ENCODE-rE2G predictions for effector memory CD8-positive, alpha-beta T cell; Donor: ENCDO830ROH		ENCDO830ROH
DESI2	chr1:244863102-244863602	chr1:244653047-244653048	0.293968263921282	ENCSR980SJL	ENCFF413KKI	effector memory CD8-positive, alpha-beta T cell	/biosample-types/primary_cell_CL_0000913/	ENCODE-rE2G predictions for effector memory CD8-positive, alpha-beta T cell; Donor: ENCDO830ROH		ENCDO830ROH
EFCAB2	chr1:244863102-244863602	chr1:244970328-244970329	0.717969821348461	ENCSR980SJL	ENCFF413KKI	effector memory CD8-positive, alpha-beta T cell	/biosample-types/primary_cell_CL_0000913/	ENCODE-rE2G predictions for effector memory CD8-positive, alpha-beta T cell; Donor: ENCDO830ROH		ENCDO830ROH
HNRNPU	chr1:244863102-244863602	chr1:244864525-244864526	0.959961078834025	ENCSR980SJL	ENCFF413KKI	effector memory CD8-positive, alpha-beta T cell	/biosample-types/primary_cell_CL_0000913/	ENCODE-rE2G predictions for effector memory CD8-positive, alpha-beta T cell; Donor: ENCDO830ROH		ENCDO830ROH
KIF26B	chr1:244863102-244863602	chr1:245154984-245154985	0.360427647137084	ENCSR980SJL	ENCFF413KKI	effector memory CD8-positive, alpha-beta T cell	/biosample-types/primary_cell_CL_0000913/	ENCODE-rE2G predictions for effector memory CD8-positive, alpha-beta T cell; Donor: ENCDO830ROH		ENCDO830ROH
HNRNPU	chr1:244864275-244864848	chr1:244864525-244864526	0.999980229890147	ENCSR980SJL	ENCFF413KKI	effector memory CD8-positive, alpha-beta T cell	/biosample-types/primary_cell_CL_0000913/	ENCODE-rE2G predictions for effector memory CD8-positive, alpha-beta T cell; Donor: ENCDO830ROH		ENCDO830ROH
EFCAB2	chr1:244969432-244971551	chr1:244970328-244970329	0.999978495011219	ENCSR980SJL	ENCFF413KKI	effector memory CD8-positive, alpha-beta T cell	/biosample-types/primary_cell_CL_0000913/	ENCODE-rE2G predictions for effector memory CD8-positive, alpha-beta T cell; Donor: ENCDO830ROH		ENCDO830ROH
KIF26B	chr1:245042597-245043365	chr1:245154984-245154985	0.2470242444583	ENCSR980SJL	ENCFF413KKI	effector memory CD8-positive, alpha-beta T cell	/biosample-types/primary_cell_CL_0000913/	ENCODE-rE2G predictions for effector memory CD8-positive, alpha-beta T cell; Donor: ENCDO830ROH		ENCDO830ROH
KIF26B	chr1:245152962-245153462	chr1:245154984-245154985	0.992766909147249	ENCSR980SJL	ENCFF413KKI	effector memory CD8-positive, alpha-beta T cell	/biosample-types/primary_cell_CL_0000913/	ENCODE-rE2G predictions for effector memory CD8-positive, alpha-beta T cell; Donor: ENCDO830ROH		ENCDO830ROH
KIF26B	chr1:245153564-245154064	chr1:245154984-245154985	0.94313953492922	ENCSR980SJL	ENCFF413KKI	effector memory CD8-positive, alpha-beta T cell	/biosample-types/primary_cell_CL_0000913/	ENCODE-rE2G predictions for effector memory CD8-positive, alpha-beta T cell; Donor: ENCDO830ROH		ENCDO830ROH
KIF26B	chr1:245154460-245155234	chr1:245154984-245154985	0.999997264081478	ENCSR980SJL	ENCFF413KKI	effector memory CD8-positive, alpha-beta T cell	/biosample-types/primary_cell_CL_0000913/	ENCODE-rE2G predictions for effector memory CD8-positive, alpha-beta T cell; Donor: ENCDO830ROH		ENCDO830ROH
KIF26B	chr1:245156012-245156900	chr1:245154984-245154985	0.991254488781354	ENCSR980SJL	ENCFF413KKI	effector memory CD8-positive, alpha-beta T cell	/biosample-types/primary_cell_CL_0000913/	ENCODE-rE2G predictions for effector memory CD8-positive, alpha-beta T cell; Donor: ENCDO830ROH		ENCDO830ROH
KIF26B	chr1:246003072-246003572	chr1:245154984-245154985	0.771930457711113	ENCSR980SJL	ENCFF413KKI	effector memory CD8-positive, alpha-beta T cell	/biosample-types/primary_cell_CL_0000913/	ENCODE-rE2G predictions for effector memory CD8-positive, alpha-beta T cell; Donor: ENCDO830ROH		ENCDO830ROH
CNST	chr1:246506625-246507522	chr1:246566336-246566337	0.289896948773492	ENCSR980SJL	ENCFF413KKI	effector memory CD8-positive, alpha-beta T cell	/biosample-types/primary_cell_CL_0000913/	ENCODE-rE2G predictions for effector memory CD8-positive, alpha-beta T cell; Donor: ENCDO830ROH		ENCDO830ROH
KIF26B	chr1:246506625-246507522	chr1:245154984-245154985	0.249679632233395	ENCSR980SJL	ENCFF413KKI	effector memory CD8-positive, alpha-beta T cell	/biosample-types/primary_cell_CL_0000913/	ENCODE-rE2G predictions for effector memory CD8-positive, alpha-beta T cell; Donor: ENCDO830ROH		ENCDO830ROH
LINC01341	chr1:246506625-246507522	chr1:246789616-246789617	0.323541944019266	ENCSR980SJL	ENCFF413KKI	effector memory CD8-positive, alpha-beta T cell	/biosample-types/primary_cell_CL_0000913/	ENCODE-rE2G predictions for effector memory CD8-positive, alpha-beta T cell; Donor: ENCDO830ROH		ENCDO830ROH
SCCPDH	chr1:246506625-246507522	chr1:246724075-246724076	0.408018674547005	ENCSR980SJL	ENCFF413KKI	effector memory CD8-positive, alpha-beta T cell	/biosample-types/primary_cell_CL_0000913/	ENCODE-rE2G predictions for effector memory CD8-positive, alpha-beta T cell; Donor: ENCDO830ROH		ENCDO830ROH
CNST	chr1:246566013-246566597	chr1:246566336-246566337	0.99999201559995	ENCSR980SJL	ENCFF413KKI	effector memory CD8-positive, alpha-beta T cell	/biosample-types/primary_cell_CL_0000913/	ENCODE-rE2G predictions for effector memory CD8-positive, alpha-beta T cell; Donor: ENCDO830ROH		ENCDO830ROH
TFB2M	chr1:246566013-246566597	chr1:246566263-246566264	0.99996652846481	ENCSR980SJL	ENCFF413KKI	effector memory CD8-positive, alpha-beta T cell	/biosample-types/primary_cell_CL_0000913/	ENCODE-rE2G predictions for effector memory CD8-positive, alpha-beta T cell; Donor: ENCDO830ROH		ENCDO830ROH
SCCPDH	chr1:246689460-246689960	chr1:246724075-246724076	0.304924870920238	ENCSR980SJL	ENCFF413KKI	effector memory CD8-positive, alpha-beta T cell	/biosample-types/primary_cell_CL_0000913/	ENCODE-rE2G predictions for effector memory CD8-positive, alpha-beta T cell; Donor: ENCDO830ROH		ENCDO830ROH
LINC01341	chr1:246696404-246696904	chr1:246789616-246789617	0.318478333358966	ENCSR980SJL	ENCFF413KKI	effector memory CD8-positive, alpha-beta T cell	/biosample-types/primary_cell_CL_0000913/	ENCODE-rE2G predictions for effector memory CD8-positive, alpha-beta T cell; Donor: ENCDO830ROH		ENCDO830ROH
SCCPDH	chr1:246696404-246696904	chr1:246724075-246724076	0.61675684945819	ENCSR980SJL	ENCFF413KKI	effector memory CD8-positive, alpha-beta T cell	/biosample-types/primary_cell_CL_0000913/	ENCODE-rE2G predictions for effector memory CD8-positive, alpha-beta T cell; Donor: ENCDO830ROH		ENCDO830ROH
CNST	chr1:246699076-246699576	chr1:246566336-246566337	0.270948329294004	ENCSR980SJL	ENCFF413KKI	effector memory CD8-positive, alpha-beta T cell	/biosample-types/primary_cell_CL_0000913/	ENCODE-rE2G predictions for effector memory CD8-positive, alpha-beta T cell; Donor: ENCDO830ROH		ENCDO830ROH
LINC01341	chr1:246699076-246699576	chr1:246789616-246789617	0.560473310989189	ENCSR980SJL	ENCFF413KKI	effector memory CD8-positive, alpha-beta T cell	/biosample-types/primary_cell_CL_0000913/	ENCODE-rE2G predictions for effector memory CD8-positive, alpha-beta T cell; Donor: ENCDO830ROH		ENCDO830ROH
SCCPDH	chr1:246699076-246699576	chr1:246724075-246724076	0.825749858065585	ENCSR980SJL	ENCFF413KKI	effector memory CD8-positive, alpha-beta T cell	/biosample-types/primary_cell_CL_0000913/	ENCODE-rE2G predictions for effector memory CD8-positive, alpha-beta T cell; Donor: ENCDO830ROH		ENCDO830ROH
SCCPDH	chr1:246723589-246724616	chr1:246724075-246724076	0.999996879144604	ENCSR980SJL	ENCFF413KKI	effector memory CD8-positive, alpha-beta T cell	/biosample-types/primary_cell_CL_0000913/	ENCODE-rE2G predictions for effector memory CD8-positive, alpha-beta T cell; Donor: ENCDO830ROH		ENCDO830ROH
LINC01341	chr1:246753845-246754595	chr1:246789616-246789617	0.646565111940965	ENCSR980SJL	ENCFF413KKI	effector memory CD8-positive, alpha-beta T cell	/biosample-types/primary_cell_CL_0000913/	ENCODE-rE2G predictions for effector memory CD8-positive, alpha-beta T cell; Donor: ENCDO830ROH		ENCDO830ROH
SCCPDH	chr1:246753845-246754595	chr1:246724075-246724076	0.274776695307023	ENCSR980SJL	ENCFF413KKI	effector memory CD8-positive, alpha-beta T cell	/biosample-types/primary_cell_CL_0000913/	ENCODE-rE2G predictions for effector memory CD8-positive, alpha-beta T cell; Donor: ENCDO830ROH		ENCDO830ROH
LINC01341	chr1:246768864-246769364	chr1:246789616-246789617	0.23674712640079	ENCSR980SJL	ENCFF413KKI	effector memory CD8-positive, alpha-beta T cell	/biosample-types/primary_cell_CL_0000913/	ENCODE-rE2G predictions for effector memory CD8-positive, alpha-beta T cell; Donor: ENCDO830ROH		ENCDO830ROH
LINC01341	chr1:246779863-246780363	chr1:246789616-246789617	0.692619569969448	ENCSR980SJL	ENCFF413KKI	effector memory CD8-positive, alpha-beta T cell	/biosample-types/primary_cell_CL_0000913/	ENCODE-rE2G predictions for effector memory CD8-positive, alpha-beta T cell; Donor: ENCDO830ROH		ENCDO830ROH
LINC01341	chr1:246789366-246790372	chr1:246789616-246789617	0.999991242896355	ENCSR980SJL	ENCFF413KKI	effector memory CD8-positive, alpha-beta T cell	/biosample-types/primary_cell_CL_0000913/	ENCODE-rE2G predictions for effector memory CD8-positive, alpha-beta T cell; Donor: ENCDO830ROH		ENCDO830ROH
LINC01341	chr1:246800609-246801109	chr1:246789616-246789617	0.251495375859562	ENCSR980SJL	ENCFF413KKI	effector memory CD8-positive, alpha-beta T cell	/biosample-types/primary_cell_CL_0000913/	ENCODE-rE2G predictions for effector memory CD8-positive, alpha-beta T cell; Donor: ENCDO830ROH		ENCDO830ROH
LINC01341	chr1:246821161-246821661	chr1:246789616-246789617	0.375934288038185	ENCSR980SJL	ENCFF413KKI	effector memory CD8-positive, alpha-beta T cell	/biosample-types/primary_cell_CL_0000913/	ENCODE-rE2G predictions for effector memory CD8-positive, alpha-beta T cell; Donor: ENCDO830ROH		ENCDO830ROH
LINC01341	chr1:246821992-246822492	chr1:246789616-246789617	0.449182967946529	ENCSR980SJL	ENCFF413KKI	effector memory CD8-positive, alpha-beta T cell	/biosample-types/primary_cell_CL_0000913/	ENCODE-rE2G predictions for effector memory CD8-positive, alpha-beta T cell; Donor: ENCDO830ROH		ENCDO830ROH
AHCTF1	chr1:246931056-246931556	chr1:246931978-246931979	0.999947322598196	ENCSR980SJL	ENCFF413KKI	effector memory CD8-positive, alpha-beta T cell	/biosample-types/primary_cell_CL_0000913/	ENCODE-rE2G predictions for effector memory CD8-positive, alpha-beta T cell; Donor: ENCDO830ROH		ENCDO830ROH
AHCTF1	chr1:246931728-246932267	chr1:246931978-246931979	0.999995671624767	ENCSR980SJL	ENCFF413KKI	effector memory CD8-positive, alpha-beta T cell	/biosample-types/primary_cell_CL_0000913/	ENCODE-rE2G predictions for effector memory CD8-positive, alpha-beta T cell; Donor: ENCDO830ROH		ENCDO830ROH
ZNF695	chr1:246971304-246971804	chr1:247008093-247008094	0.365836970497279	ENCSR980SJL	ENCFF413KKI	effector memory CD8-positive, alpha-beta T cell	/biosample-types/primary_cell_CL_0000913/	ENCODE-rE2G predictions for effector memory CD8-positive, alpha-beta T cell; Donor: ENCDO830ROH		ENCDO830ROH
ZNF695	chr1:247007354-247008343	chr1:247008093-247008094	0.999990206044679	ENCSR980SJL	ENCFF413KKI	effector memory CD8-positive, alpha-beta T cell	/biosample-types/primary_cell_CL_0000913/	ENCODE-rE2G predictions for effector memory CD8-positive, alpha-beta T cell; Donor: ENCDO830ROH		ENCDO830ROH
ZNF670	chr1:247077789-247078289	chr1:247078813-247078814	0.857525060269073	ENCSR980SJL	ENCFF413KKI	effector memory CD8-positive, alpha-beta T cell	/biosample-types/primary_cell_CL_0000913/	ENCODE-rE2G predictions for effector memory CD8-positive, alpha-beta T cell; Donor: ENCDO830ROH		ENCDO830ROH
ZNF670-ZNF695	chr1:247077789-247078289	chr1:247078813-247078814	0.857525060269073	ENCSR980SJL	ENCFF413KKI	effector memory CD8-positive, alpha-beta T cell	/biosample-types/primary_cell_CL_0000913/	ENCODE-rE2G predictions for effector memory CD8-positive, alpha-beta T cell; Donor: ENCDO830ROH		ENCDO830ROH
ZNF695	chr1:247077789-247078289	chr1:247008093-247008094	0.22820273481271	ENCSR980SJL	ENCFF413KKI	effector memory CD8-positive, alpha-beta T cell	/biosample-types/primary_cell_CL_0000913/	ENCODE-rE2G predictions for effector memory CD8-positive, alpha-beta T cell; Donor: ENCDO830ROH		ENCDO830ROH
ZNF670	chr1:247078563-247079089	chr1:247078813-247078814	0.999998799540645	ENCSR980SJL	ENCFF413KKI	effector memory CD8-positive, alpha-beta T cell	/biosample-types/primary_cell_CL_0000913/	ENCODE-rE2G predictions for effector memory CD8-positive, alpha-beta T cell; Donor: ENCDO830ROH		ENCDO830ROH
ZNF670-ZNF695	chr1:247078563-247079089	chr1:247078813-247078814	0.999998799540645	ENCSR980SJL	ENCFF413KKI	effector memory CD8-positive, alpha-beta T cell	/biosample-types/primary_cell_CL_0000913/	ENCODE-rE2G predictions for effector memory CD8-positive, alpha-beta T cell; Donor: ENCDO830ROH		ENCDO830ROH
ZNF669	chr1:247088187-247089037	chr1:247104372-247104373	0.216602829507602	ENCSR980SJL	ENCFF413KKI	effector memory CD8-positive, alpha-beta T cell	/biosample-types/primary_cell_CL_0000913/	ENCODE-rE2G predictions for effector memory CD8-positive, alpha-beta T cell; Donor: ENCDO830ROH		ENCDO830ROH
ZNF670	chr1:247088187-247089037	chr1:247078813-247078814	0.396652445884695	ENCSR980SJL	ENCFF413KKI	effector memory CD8-positive, alpha-beta T cell	/biosample-types/primary_cell_CL_0000913/	ENCODE-rE2G predictions for effector memory CD8-positive, alpha-beta T cell; Donor: ENCDO830ROH		ENCDO830ROH
ZNF670-ZNF695	chr1:247088187-247089037	chr1:247078813-247078814	0.396652445884695	ENCSR980SJL	ENCFF413KKI	effector memory CD8-positive, alpha-beta T cell	/biosample-types/primary_cell_CL_0000913/	ENCODE-rE2G predictions for effector memory CD8-positive, alpha-beta T cell; Donor: ENCDO830ROH		ENCDO830ROH
ZNF670	chr1:247089594-247090381	chr1:247078813-247078814	0.379368818382706	ENCSR980SJL	ENCFF413KKI	effector memory CD8-positive, alpha-beta T cell	/biosample-types/primary_cell_CL_0000913/	ENCODE-rE2G predictions for effector memory CD8-positive, alpha-beta T cell; Donor: ENCDO830ROH		ENCDO830ROH
ZNF670-ZNF695	chr1:247089594-247090381	chr1:247078813-247078814	0.379368818382706	ENCSR980SJL	ENCFF413KKI	effector memory CD8-positive, alpha-beta T cell	/biosample-types/primary_cell_CL_0000913/	ENCODE-rE2G predictions for effector memory CD8-positive, alpha-beta T cell; Donor: ENCDO830ROH		ENCDO830ROH
ZNF669	chr1:247104122-247104679	chr1:247104372-247104373	0.99999514391448	ENCSR980SJL	ENCFF413KKI	effector memory CD8-positive, alpha-beta T cell	/biosample-types/primary_cell_CL_0000913/	ENCODE-rE2G predictions for effector memory CD8-positive, alpha-beta T cell; Donor: ENCDO830ROH		ENCDO830ROH
C1orf229	chr1:247110639-247113051	chr1:247112417-247112418	0.999985416010099	ENCSR980SJL	ENCFF413KKI	effector memory CD8-positive, alpha-beta T cell	/biosample-types/primary_cell_CL_0000913/	ENCODE-rE2G predictions for effector memory CD8-positive, alpha-beta T cell; Donor: ENCDO830ROH		ENCDO830ROH
C1orf229	chr1:247114900-247115400	chr1:247112417-247112418	0.858492669686727	ENCSR980SJL	ENCFF413KKI	effector memory CD8-positive, alpha-beta T cell	/biosample-types/primary_cell_CL_0000913/	ENCODE-rE2G predictions for effector memory CD8-positive, alpha-beta T cell; Donor: ENCDO830ROH		ENCDO830ROH
C1orf229	chr1:247118771-247119271	chr1:247112417-247112418	0.833702511283116	ENCSR980SJL	ENCFF413KKI	effector memory CD8-positive, alpha-beta T cell	/biosample-types/primary_cell_CL_0000913/	ENCODE-rE2G predictions for effector memory CD8-positive, alpha-beta T cell; Donor: ENCDO830ROH		ENCDO830ROH
C1orf229	chr1:247119784-247120284	chr1:247112417-247112418	0.413826567575078	ENCSR980SJL	ENCFF413KKI	effector memory CD8-positive, alpha-beta T cell	/biosample-types/primary_cell_CL_0000913/	ENCODE-rE2G predictions for effector memory CD8-positive, alpha-beta T cell; Donor: ENCDO830ROH		ENCDO830ROH
C1orf229	chr1:247131175-247131675	chr1:247112417-247112418	0.240296046004736	ENCSR980SJL	ENCFF413KKI	effector memory CD8-positive, alpha-beta T cell	/biosample-types/primary_cell_CL_0000913/	ENCODE-rE2G predictions for effector memory CD8-positive, alpha-beta T cell; Donor: ENCDO830ROH		ENCDO830ROH
C1orf229	chr1:247205035-247205806	chr1:247112417-247112418	0.20480443387042	ENCSR980SJL	ENCFF413KKI	effector memory CD8-positive, alpha-beta T cell	/biosample-types/primary_cell_CL_0000913/	ENCODE-rE2G predictions for effector memory CD8-positive, alpha-beta T cell; Donor: ENCDO830ROH		ENCDO830ROH
C1orf229	chr1:247210217-247211174	chr1:247112417-247112418	0.896170411262141	ENCSR980SJL	ENCFF413KKI	effector memory CD8-positive, alpha-beta T cell	/biosample-types/primary_cell_CL_0000913/	ENCODE-rE2G predictions for effector memory CD8-positive, alpha-beta T cell; Donor: ENCDO830ROH		ENCDO830ROH
LINC01341	chr1:247210217-247211174	chr1:246789616-246789617	0.253806264672028	ENCSR980SJL	ENCFF413KKI	effector memory CD8-positive, alpha-beta T cell	/biosample-types/primary_cell_CL_0000913/	ENCODE-rE2G predictions for effector memory CD8-positive, alpha-beta T cell; Donor: ENCDO830ROH		ENCDO830ROH
ZNF496	chr1:247210217-247211174	chr1:247331940-247331941	0.562369996900993	ENCSR980SJL	ENCFF413KKI	effector memory CD8-positive, alpha-beta T cell	/biosample-types/primary_cell_CL_0000913/	ENCODE-rE2G predictions for effector memory CD8-positive, alpha-beta T cell; Donor: ENCDO830ROH		ENCDO830ROH
ZNF669	chr1:247210217-247211174	chr1:247104372-247104373	0.720490941477974	ENCSR980SJL	ENCFF413KKI	effector memory CD8-positive, alpha-beta T cell	/biosample-types/primary_cell_CL_0000913/	ENCODE-rE2G predictions for effector memory CD8-positive, alpha-beta T cell; Donor: ENCDO830ROH		ENCDO830ROH
ZNF670	chr1:247210217-247211174	chr1:247078813-247078814	0.741117803211577	ENCSR980SJL	ENCFF413KKI	effector memory CD8-positive, alpha-beta T cell	/biosample-types/primary_cell_CL_0000913/	ENCODE-rE2G predictions for effector memory CD8-positive, alpha-beta T cell; Donor: ENCDO830ROH		ENCDO830ROH
ZNF670-ZNF695	chr1:247210217-247211174	chr1:247078813-247078814	0.741117803211577	ENCSR980SJL	ENCFF413KKI	effector memory CD8-positive, alpha-beta T cell	/biosample-types/primary_cell_CL_0000913/	ENCODE-rE2G predictions for effector memory CD8-positive, alpha-beta T cell; Donor: ENCDO830ROH		ENCDO830ROH
ZNF695	chr1:247210217-247211174	chr1:247008093-247008094	0.758007527568568	ENCSR980SJL	ENCFF413KKI	effector memory CD8-positive, alpha-beta T cell	/biosample-types/primary_cell_CL_0000913/	ENCODE-rE2G predictions for effector memory CD8-positive, alpha-beta T cell; Donor: ENCDO830ROH		ENCDO830ROH
ZNF496	chr1:247331025-247331525	chr1:247331940-247331941	0.999925882726109	ENCSR980SJL	ENCFF413KKI	effector memory CD8-positive, alpha-beta T cell	/biosample-types/primary_cell_CL_0000913/	ENCODE-rE2G predictions for effector memory CD8-positive, alpha-beta T cell; Donor: ENCDO830ROH		ENCDO830ROH
ZNF496	chr1:247331690-247332649	chr1:247331940-247331941	0.999965683181349	ENCSR980SJL	ENCFF413KKI	effector memory CD8-positive, alpha-beta T cell	/biosample-types/primary_cell_CL_0000913/	ENCODE-rE2G predictions for effector memory CD8-positive, alpha-beta T cell; Donor: ENCDO830ROH		ENCDO830ROH
ZNF496	chr1:247332984-247333484	chr1:247331940-247331941	0.758238906785479	ENCSR980SJL	ENCFF413KKI	effector memory CD8-positive, alpha-beta T cell	/biosample-types/primary_cell_CL_0000913/	ENCODE-rE2G predictions for effector memory CD8-positive, alpha-beta T cell; Donor: ENCDO830ROH		ENCDO830ROH
ZNF496	chr1:247372651-247373151	chr1:247331940-247331941	0.27958874384545	ENCSR980SJL	ENCFF413KKI	effector memory CD8-positive, alpha-beta T cell	/biosample-types/primary_cell_CL_0000913/	ENCODE-rE2G predictions for effector memory CD8-positive, alpha-beta T cell; Donor: ENCDO830ROH		ENCDO830ROH
ZNF496	chr1:247390047-247390547	chr1:247331940-247331941	0.301680291176409	ENCSR980SJL	ENCFF413KKI	effector memory CD8-positive, alpha-beta T cell	/biosample-types/primary_cell_CL_0000913/	ENCODE-rE2G predictions for effector memory CD8-positive, alpha-beta T cell; Donor: ENCDO830ROH		ENCDO830ROH
OR2L13	chr1:247933928-247934428	chr1:247937028-247937029	0.856529635148834	ENCSR980SJL	ENCFF413KKI	effector memory CD8-positive, alpha-beta T cell	/biosample-types/primary_cell_CL_0000913/	ENCODE-rE2G predictions for effector memory CD8-positive, alpha-beta T cell; Donor: ENCDO830ROH		ENCDO830ROH
OR2L13	chr1:247936778-247937368	chr1:247937028-247937029	0.999997141578594	ENCSR980SJL	ENCFF413KKI	effector memory CD8-positive, alpha-beta T cell	/biosample-types/primary_cell_CL_0000913/	ENCODE-rE2G predictions for effector memory CD8-positive, alpha-beta T cell; Donor: ENCDO830ROH		ENCDO830ROH
SH3BP5L	chr1:248807073-248807573	chr1:248825366-248825367	0.223189622881798	ENCSR980SJL	ENCFF413KKI	effector memory CD8-positive, alpha-beta T cell	/biosample-types/primary_cell_CL_0000913/	ENCODE-rE2G predictions for effector memory CD8-positive, alpha-beta T cell; Donor: ENCDO830ROH		ENCDO830ROH
SH3BP5L	chr1:248825116-248826954	chr1:248825366-248825367	0.999969573881289	ENCSR980SJL	ENCFF413KKI	effector memory CD8-positive, alpha-beta T cell	/biosample-types/primary_cell_CL_0000913/	ENCODE-rE2G predictions for effector memory CD8-positive, alpha-beta T cell; Donor: ENCDO830ROH		ENCDO830ROH
ZNF672	chr1:248837919-248838427	chr1:248838177-248838178	0.999998643918109	ENCSR980SJL	ENCFF413KKI	effector memory CD8-positive, alpha-beta T cell	/biosample-types/primary_cell_CL_0000913/	ENCODE-rE2G predictions for effector memory CD8-positive, alpha-beta T cell; Donor: ENCDO830ROH		ENCDO830ROH
ZNF672	chr1:248838545-248839254	chr1:248838177-248838178	0.999937614235856	ENCSR980SJL	ENCFF413KKI	effector memory CD8-positive, alpha-beta T cell	/biosample-types/primary_cell_CL_0000913/	ENCODE-rE2G predictions for effector memory CD8-positive, alpha-beta T cell; Donor: ENCDO830ROH		ENCDO830ROH
ZNF672	chr1:248853623-248854123	chr1:248838177-248838178	0.235352350735518	ENCSR980SJL	ENCFF413KKI	effector memory CD8-positive, alpha-beta T cell	/biosample-types/primary_cell_CL_0000913/	ENCODE-rE2G predictions for effector memory CD8-positive, alpha-beta T cell; Donor: ENCDO830ROH		ENCDO830ROH
ZNF692	chr1:248853623-248854123	chr1:248859116-248859117	0.612318484059517	ENCSR980SJL	ENCFF413KKI	effector memory CD8-positive, alpha-beta T cell	/biosample-types/primary_cell_CL_0000913/	ENCODE-rE2G predictions for effector memory CD8-positive, alpha-beta T cell; Donor: ENCDO830ROH		ENCDO830ROH
ZNF692	chr1:248858468-248859366	chr1:248859116-248859117	0.999974931061792	ENCSR980SJL	ENCFF413KKI	effector memory CD8-positive, alpha-beta T cell	/biosample-types/primary_cell_CL_0000913/	ENCODE-rE2G predictions for effector memory CD8-positive, alpha-beta T cell; Donor: ENCDO830ROH		ENCDO830ROH
PGBD2	chr1:248863090-248863590	chr1:248906242-248906243	0.45033426918251	ENCSR980SJL	ENCFF413KKI	effector memory CD8-positive, alpha-beta T cell	/biosample-types/primary_cell_CL_0000913/	ENCODE-rE2G predictions for effector memory CD8-positive, alpha-beta T cell; Donor: ENCDO830ROH		ENCDO830ROH
SH3BP5L	chr1:248863090-248863590	chr1:248825366-248825367	0.300246664574642	ENCSR980SJL	ENCFF413KKI	effector memory CD8-positive, alpha-beta T cell	/biosample-types/primary_cell_CL_0000913/	ENCODE-rE2G predictions for effector memory CD8-positive, alpha-beta T cell; Donor: ENCDO830ROH		ENCDO830ROH
ZNF672	chr1:248863090-248863590	chr1:248838177-248838178	0.291362491493008	ENCSR980SJL	ENCFF413KKI	effector memory CD8-positive, alpha-beta T cell	/biosample-types/primary_cell_CL_0000913/	ENCODE-rE2G predictions for effector memory CD8-positive, alpha-beta T cell; Donor: ENCDO830ROH		ENCDO830ROH
ZNF692	chr1:248863090-248863590	chr1:248859116-248859117	0.827559760333088	ENCSR980SJL	ENCFF413KKI	effector memory CD8-positive, alpha-beta T cell	/biosample-types/primary_cell_CL_0000913/	ENCODE-rE2G predictions for effector memory CD8-positive, alpha-beta T cell; Donor: ENCDO830ROH		ENCDO830ROH
PGBD2	chr1:248873579-248874545	chr1:248906242-248906243	0.933928601342466	ENCSR980SJL	ENCFF413KKI	effector memory CD8-positive, alpha-beta T cell	/biosample-types/primary_cell_CL_0000913/	ENCODE-rE2G predictions for effector memory CD8-positive, alpha-beta T cell; Donor: ENCDO830ROH		ENCDO830ROH
SH3BP5L	chr1:248873579-248874545	chr1:248825366-248825367	0.889319835809622	ENCSR980SJL	ENCFF413KKI	effector memory CD8-positive, alpha-beta T cell	/biosample-types/primary_cell_CL_0000913/	ENCODE-rE2G predictions for effector memory CD8-positive, alpha-beta T cell; Donor: ENCDO830ROH		ENCDO830ROH
ZNF672	chr1:248873579-248874545	chr1:248838177-248838178	0.823021892444985	ENCSR980SJL	ENCFF413KKI	effector memory CD8-positive, alpha-beta T cell	/biosample-types/primary_cell_CL_0000913/	ENCODE-rE2G predictions for effector memory CD8-positive, alpha-beta T cell; Donor: ENCDO830ROH		ENCDO830ROH
ZNF692	chr1:248873579-248874545	chr1:248859116-248859117	0.945127739097478	ENCSR980SJL	ENCFF413KKI	effector memory CD8-positive, alpha-beta T cell	/biosample-types/primary_cell_CL_0000913/	ENCODE-rE2G predictions for effector memory CD8-positive, alpha-beta T cell; Donor: ENCDO830ROH		ENCDO830ROH
PGBD2	chr1:248905925-248906988	chr1:248906242-248906243	0.999958985405968	ENCSR980SJL	ENCFF413KKI	effector memory CD8-positive, alpha-beta T cell	/biosample-types/primary_cell_CL_0000913/	ENCODE-rE2G predictions for effector memory CD8-positive, alpha-beta T cell; Donor: ENCDO830ROH		ENCDO830ROH
PGBD2	chr1:248924613-248925563	chr1:248906242-248906243	0.27592140490411	ENCSR980SJL	ENCFF413KKI	effector memory CD8-positive, alpha-beta T cell	/biosample-types/primary_cell_CL_0000913/	ENCODE-rE2G predictions for effector memory CD8-positive, alpha-beta T cell; Donor: ENCDO830ROH		ENCDO830ROH
ZMYND11	chr10:73776-74439	chr10:134483-134484	0.278292426202129	ENCSR980SJL	ENCFF413KKI	effector memory CD8-positive, alpha-beta T cell	/biosample-types/primary_cell_CL_0000913/	ENCODE-rE2G predictions for effector memory CD8-positive, alpha-beta T cell; Donor: ENCDO830ROH		ENCDO830ROH
ZMYND11	chr10:127748-128248	chr10:134483-134484	0.65482134519351	ENCSR980SJL	ENCFF413KKI	effector memory CD8-positive, alpha-beta T cell	/biosample-types/primary_cell_CL_0000913/	ENCODE-rE2G predictions for effector memory CD8-positive, alpha-beta T cell; Donor: ENCDO830ROH		ENCDO830ROH
ZMYND11	chr10:134233-135604	chr10:134483-134484	0.999984177679891	ENCSR980SJL	ENCFF413KKI	effector memory CD8-positive, alpha-beta T cell	/biosample-types/primary_cell_CL_0000913/	ENCODE-rE2G predictions for effector memory CD8-positive, alpha-beta T cell; Donor: ENCDO830ROH		ENCDO830ROH
ZMYND11	chr10:135662-136494	chr10:134483-134484	0.996545452769551	ENCSR980SJL	ENCFF413KKI	effector memory CD8-positive, alpha-beta T cell	/biosample-types/primary_cell_CL_0000913/	ENCODE-rE2G predictions for effector memory CD8-positive, alpha-beta T cell; Donor: ENCDO830ROH		ENCDO830ROH
ZMYND11	chr10:137063-137563	chr10:134483-134484	0.921441006697007	ENCSR980SJL	ENCFF413KKI	effector memory CD8-positive, alpha-beta T cell	/biosample-types/primary_cell_CL_0000913/	ENCODE-rE2G predictions for effector memory CD8-positive, alpha-beta T cell; Donor: ENCDO830ROH		ENCDO830ROH
ZMYND11	chr10:333766-334266	chr10:134483-134484	0.263745118959332	ENCSR980SJL	ENCFF413KKI	effector memory CD8-positive, alpha-beta T cell	/biosample-types/primary_cell_CL_0000913/	ENCODE-rE2G predictions for effector memory CD8-positive, alpha-beta T cell; Donor: ENCDO830ROH		ENCDO830ROH
ZMYND11	chr10:450878-451630	chr10:134483-134484	0.290075462178537	ENCSR980SJL	ENCFF413KKI	effector memory CD8-positive, alpha-beta T cell	/biosample-types/primary_cell_CL_0000913/	ENCODE-rE2G predictions for effector memory CD8-positive, alpha-beta T cell; Donor: ENCDO830ROH		ENCDO830ROH
LARP4B	chr10:931455-932026	chr10:931705-931706	0.999988137742425	ENCSR980SJL	ENCFF413KKI	effector memory CD8-positive, alpha-beta T cell	/biosample-types/primary_cell_CL_0000913/	ENCODE-rE2G predictions for effector memory CD8-positive, alpha-beta T cell; Donor: ENCDO830ROH		ENCDO830ROH
GTPBP4	chr10:987724-988658	chr10:988408-988409	0.999892079526421	ENCSR980SJL	ENCFF413KKI	effector memory CD8-positive, alpha-beta T cell	/biosample-types/primary_cell_CL_0000913/	ENCODE-rE2G predictions for effector memory CD8-positive, alpha-beta T cell; Donor: ENCDO830ROH		ENCDO830ROH
IDI1	chr10:1048232-1049616	chr10:1049366-1049367	0.999939794184698	ENCSR980SJL	ENCFF413KKI	effector memory CD8-positive, alpha-beta T cell	/biosample-types/primary_cell_CL_0000913/	ENCODE-rE2G predictions for effector memory CD8-positive, alpha-beta T cell; Donor: ENCDO830ROH		ENCDO830ROH
WDR37	chr10:1056201-1057085	chr10:1056835-1056836	0.999915998363924	ENCSR980SJL	ENCFF413KKI	effector memory CD8-positive, alpha-beta T cell	/biosample-types/primary_cell_CL_0000913/	ENCODE-rE2G predictions for effector memory CD8-positive, alpha-beta T cell; Donor: ENCDO830ROH		ENCDO830ROH
ADARB2	chr10:1110014-1110514	chr10:1737476-1737477	0.215804808564055	ENCSR980SJL	ENCFF413KKI	effector memory CD8-positive, alpha-beta T cell	/biosample-types/primary_cell_CL_0000913/	ENCODE-rE2G predictions for effector memory CD8-positive, alpha-beta T cell; Donor: ENCDO830ROH		ENCDO830ROH
ADARB2	chr10:1240308-1240808	chr10:1737476-1737477	0.216876251671299	ENCSR980SJL	ENCFF413KKI	effector memory CD8-positive, alpha-beta T cell	/biosample-types/primary_cell_CL_0000913/	ENCODE-rE2G predictions for effector memory CD8-positive, alpha-beta T cell; Donor: ENCDO830ROH		ENCDO830ROH
ADARB2	chr10:1253395-1254466	chr10:1737476-1737477	0.246788573568677	ENCSR980SJL	ENCFF413KKI	effector memory CD8-positive, alpha-beta T cell	/biosample-types/primary_cell_CL_0000913/	ENCODE-rE2G predictions for effector memory CD8-positive, alpha-beta T cell; Donor: ENCDO830ROH		ENCDO830ROH
ADARB2	chr10:1420801-1421301	chr10:1737476-1737477	0.285022660297203	ENCSR980SJL	ENCFF413KKI	effector memory CD8-positive, alpha-beta T cell	/biosample-types/primary_cell_CL_0000913/	ENCODE-rE2G predictions for effector memory CD8-positive, alpha-beta T cell; Donor: ENCDO830ROH		ENCDO830ROH
ADARB2	chr10:1529601-1530101	chr10:1737476-1737477	0.254065705459411	ENCSR980SJL	ENCFF413KKI	effector memory CD8-positive, alpha-beta T cell	/biosample-types/primary_cell_CL_0000913/	ENCODE-rE2G predictions for effector memory CD8-positive, alpha-beta T cell; Donor: ENCDO830ROH		ENCDO830ROH
ADARB2	chr10:1530192-1530692	chr10:1737476-1737477	0.225098170213443	ENCSR980SJL	ENCFF413KKI	effector memory CD8-positive, alpha-beta T cell	/biosample-types/primary_cell_CL_0000913/	ENCODE-rE2G predictions for effector memory CD8-positive, alpha-beta T cell; Donor: ENCDO830ROH		ENCDO830ROH
ADARB2	chr10:1537989-1538489	chr10:1737476-1737477	0.20861086224929	ENCSR980SJL	ENCFF413KKI	effector memory CD8-positive, alpha-beta T cell	/biosample-types/primary_cell_CL_0000913/	ENCODE-rE2G predictions for effector memory CD8-positive, alpha-beta T cell; Donor: ENCDO830ROH		ENCDO830ROH
ADARB2	chr10:1573848-1574348	chr10:1737476-1737477	0.227193624966081	ENCSR980SJL	ENCFF413KKI	effector memory CD8-positive, alpha-beta T cell	/biosample-types/primary_cell_CL_0000913/	ENCODE-rE2G predictions for effector memory CD8-positive, alpha-beta T cell; Donor: ENCDO830ROH		ENCDO830ROH
ADARB2	chr10:1576168-1576668	chr10:1737476-1737477	0.246363911133754	ENCSR980SJL	ENCFF413KKI	effector memory CD8-positive, alpha-beta T cell	/biosample-types/primary_cell_CL_0000913/	ENCODE-rE2G predictions for effector memory CD8-positive, alpha-beta T cell; Donor: ENCDO830ROH		ENCDO830ROH
ADARB2	chr10:1578750-1579250	chr10:1737476-1737477	0.234339496093381	ENCSR980SJL	ENCFF413KKI	effector memory CD8-positive, alpha-beta T cell	/biosample-types/primary_cell_CL_0000913/	ENCODE-rE2G predictions for effector memory CD8-positive, alpha-beta T cell; Donor: ENCDO830ROH		ENCDO830ROH
ADARB2	chr10:1608976-1609476	chr10:1737476-1737477	0.325255567431985	ENCSR980SJL	ENCFF413KKI	effector memory CD8-positive, alpha-beta T cell	/biosample-types/primary_cell_CL_0000913/	ENCODE-rE2G predictions for effector memory CD8-positive, alpha-beta T cell; Donor: ENCDO830ROH		ENCDO830ROH
ADARB2	chr10:1609521-1610021	chr10:1737476-1737477	0.273745217836782	ENCSR980SJL	ENCFF413KKI	effector memory CD8-positive, alpha-beta T cell	/biosample-types/primary_cell_CL_0000913/	ENCODE-rE2G predictions for effector memory CD8-positive, alpha-beta T cell; Donor: ENCDO830ROH		ENCDO830ROH
ADARB2	chr10:1629873-1630373	chr10:1737476-1737477	0.259757271967104	ENCSR980SJL	ENCFF413KKI	effector memory CD8-positive, alpha-beta T cell	/biosample-types/primary_cell_CL_0000913/	ENCODE-rE2G predictions for effector memory CD8-positive, alpha-beta T cell; Donor: ENCDO830ROH		ENCDO830ROH
ADARB2	chr10:1631207-1631707	chr10:1737476-1737477	0.446778396169343	ENCSR980SJL	ENCFF413KKI	effector memory CD8-positive, alpha-beta T cell	/biosample-types/primary_cell_CL_0000913/	ENCODE-rE2G predictions for effector memory CD8-positive, alpha-beta T cell; Donor: ENCDO830ROH		ENCDO830ROH
ADARB2	chr10:1632327-1632827	chr10:1737476-1737477	0.257564565907652	ENCSR980SJL	ENCFF413KKI	effector memory CD8-positive, alpha-beta T cell	/biosample-types/primary_cell_CL_0000913/	ENCODE-rE2G predictions for effector memory CD8-positive, alpha-beta T cell; Donor: ENCDO830ROH		ENCDO830ROH
ADARB2	chr10:1638989-1639489	chr10:1737476-1737477	0.27643993797449	ENCSR980SJL	ENCFF413KKI	effector memory CD8-positive, alpha-beta T cell	/biosample-types/primary_cell_CL_0000913/	ENCODE-rE2G predictions for effector memory CD8-positive, alpha-beta T cell; Donor: ENCDO830ROH		ENCDO830ROH
ADARB2	chr10:1643165-1643665	chr10:1737476-1737477	0.299543891905985	ENCSR980SJL	ENCFF413KKI	effector memory CD8-positive, alpha-beta T cell	/biosample-types/primary_cell_CL_0000913/	ENCODE-rE2G predictions for effector memory CD8-positive, alpha-beta T cell; Donor: ENCDO830ROH		ENCDO830ROH
ADARB2	chr10:1652962-1653462	chr10:1737476-1737477	0.345034587939428	ENCSR980SJL	ENCFF413KKI	effector memory CD8-positive, alpha-beta T cell	/biosample-types/primary_cell_CL_0000913/	ENCODE-rE2G predictions for effector memory CD8-positive, alpha-beta T cell; Donor: ENCDO830ROH		ENCDO830ROH
ADARB2	chr10:1654058-1654558	chr10:1737476-1737477	0.348197474039851	ENCSR980SJL	ENCFF413KKI	effector memory CD8-positive, alpha-beta T cell	/biosample-types/primary_cell_CL_0000913/	ENCODE-rE2G predictions for effector memory CD8-positive, alpha-beta T cell; Donor: ENCDO830ROH		ENCDO830ROH
ADARB2	chr10:1655069-1655569	chr10:1737476-1737477	0.272701323099491	ENCSR980SJL	ENCFF413KKI	effector memory CD8-positive, alpha-beta T cell	/biosample-types/primary_cell_CL_0000913/	ENCODE-rE2G predictions for effector memory CD8-positive, alpha-beta T cell; Donor: ENCDO830ROH		ENCDO830ROH
ADARB2	chr10:1661762-1663009	chr10:1737476-1737477	0.7663432183772	ENCSR980SJL	ENCFF413KKI	effector memory CD8-positive, alpha-beta T cell	/biosample-types/primary_cell_CL_0000913/	ENCODE-rE2G predictions for effector memory CD8-positive, alpha-beta T cell; Donor: ENCDO830ROH		ENCDO830ROH
ADARB2	chr10:1665838-1666338	chr10:1737476-1737477	0.318623151270071	ENCSR980SJL	ENCFF413KKI	effector memory CD8-positive, alpha-beta T cell	/biosample-types/primary_cell_CL_0000913/	ENCODE-rE2G predictions for effector memory CD8-positive, alpha-beta T cell; Donor: ENCDO830ROH		ENCDO830ROH
ADARB2	chr10:1667800-1668300	chr10:1737476-1737477	0.30503807190755	ENCSR980SJL	ENCFF413KKI	effector memory CD8-positive, alpha-beta T cell	/biosample-types/primary_cell_CL_0000913/	ENCODE-rE2G predictions for effector memory CD8-positive, alpha-beta T cell; Donor: ENCDO830ROH		ENCDO830ROH
ADARB2	chr10:1670589-1671089	chr10:1737476-1737477	0.344709455267807	ENCSR980SJL	ENCFF413KKI	effector memory CD8-positive, alpha-beta T cell	/biosample-types/primary_cell_CL_0000913/	ENCODE-rE2G predictions for effector memory CD8-positive, alpha-beta T cell; Donor: ENCDO830ROH		ENCDO830ROH
ADARB2	chr10:1671838-1672338	chr10:1737476-1737477	0.361383753030269	ENCSR980SJL	ENCFF413KKI	effector memory CD8-positive, alpha-beta T cell	/biosample-types/primary_cell_CL_0000913/	ENCODE-rE2G predictions for effector memory CD8-positive, alpha-beta T cell; Donor: ENCDO830ROH		ENCDO830ROH
ADARB2	chr10:1678485-1678985	chr10:1737476-1737477	0.391923230471886	ENCSR980SJL	ENCFF413KKI	effector memory CD8-positive, alpha-beta T cell	/biosample-types/primary_cell_CL_0000913/	ENCODE-rE2G predictions for effector memory CD8-positive, alpha-beta T cell; Donor: ENCDO830ROH		ENCDO830ROH
ADARB2	chr10:1679803-1680661	chr10:1737476-1737477	0.800495762372159	ENCSR980SJL	ENCFF413KKI	effector memory CD8-positive, alpha-beta T cell	/biosample-types/primary_cell_CL_0000913/	ENCODE-rE2G predictions for effector memory CD8-positive, alpha-beta T cell; Donor: ENCDO830ROH		ENCDO830ROH
ADARB2	chr10:1681511-1682011	chr10:1737476-1737477	0.415147969036438	ENCSR980SJL	ENCFF413KKI	effector memory CD8-positive, alpha-beta T cell	/biosample-types/primary_cell_CL_0000913/	ENCODE-rE2G predictions for effector memory CD8-positive, alpha-beta T cell; Donor: ENCDO830ROH		ENCDO830ROH
ADARB2	chr10:1690643-1691143	chr10:1737476-1737477	0.309418455379603	ENCSR980SJL	ENCFF413KKI	effector memory CD8-positive, alpha-beta T cell	/biosample-types/primary_cell_CL_0000913/	ENCODE-rE2G predictions for effector memory CD8-positive, alpha-beta T cell; Donor: ENCDO830ROH		ENCDO830ROH
ADARB2	chr10:1694696-1695196	chr10:1737476-1737477	0.230745841280687	ENCSR980SJL	ENCFF413KKI	effector memory CD8-positive, alpha-beta T cell	/biosample-types/primary_cell_CL_0000913/	ENCODE-rE2G predictions for effector memory CD8-positive, alpha-beta T cell; Donor: ENCDO830ROH		ENCDO830ROH
ADARB2	chr10:1706641-1707636	chr10:1737476-1737477	0.844396829380385	ENCSR980SJL	ENCFF413KKI	effector memory CD8-positive, alpha-beta T cell	/biosample-types/primary_cell_CL_0000913/	ENCODE-rE2G predictions for effector memory CD8-positive, alpha-beta T cell; Donor: ENCDO830ROH		ENCDO830ROH
ADARB2	chr10:1710427-1710927	chr10:1737476-1737477	0.528280190977133	ENCSR980SJL	ENCFF413KKI	effector memory CD8-positive, alpha-beta T cell	/biosample-types/primary_cell_CL_0000913/	ENCODE-rE2G predictions for effector memory CD8-positive, alpha-beta T cell; Donor: ENCDO830ROH		ENCDO830ROH
ADARB2	chr10:1715585-1716085	chr10:1737476-1737477	0.63553754529213	ENCSR980SJL	ENCFF413KKI	effector memory CD8-positive, alpha-beta T cell	/biosample-types/primary_cell_CL_0000913/	ENCODE-rE2G predictions for effector memory CD8-positive, alpha-beta T cell; Donor: ENCDO830ROH		ENCDO830ROH
ADARB2	chr10:1724781-1725281	chr10:1737476-1737477	0.399208213820488	ENCSR980SJL	ENCFF413KKI	effector memory CD8-positive, alpha-beta T cell	/biosample-types/primary_cell_CL_0000913/	ENCODE-rE2G predictions for effector memory CD8-positive, alpha-beta T cell; Donor: ENCDO830ROH		ENCDO830ROH
ADARB2	chr10:1725334-1725834	chr10:1737476-1737477	0.348707460293654	ENCSR980SJL	ENCFF413KKI	effector memory CD8-positive, alpha-beta T cell	/biosample-types/primary_cell_CL_0000913/	ENCODE-rE2G predictions for effector memory CD8-positive, alpha-beta T cell; Donor: ENCDO830ROH		ENCDO830ROH
ADARB2	chr10:1737006-1737864	chr10:1737476-1737477	0.999997231231188	ENCSR980SJL	ENCFF413KKI	effector memory CD8-positive, alpha-beta T cell	/biosample-types/primary_cell_CL_0000913/	ENCODE-rE2G predictions for effector memory CD8-positive, alpha-beta T cell; Donor: ENCDO830ROH		ENCDO830ROH
ADARB2	chr10:1755492-1755992	chr10:1737476-1737477	0.46099174073656	ENCSR980SJL	ENCFF413KKI	effector memory CD8-positive, alpha-beta T cell	/biosample-types/primary_cell_CL_0000913/	ENCODE-rE2G predictions for effector memory CD8-positive, alpha-beta T cell; Donor: ENCDO830ROH		ENCDO830ROH
PFKP	chr10:3057903-3058403	chr10:3067519-3067520	0.244608378987804	ENCSR980SJL	ENCFF413KKI	effector memory CD8-positive, alpha-beta T cell	/biosample-types/primary_cell_CL_0000913/	ENCODE-rE2G predictions for effector memory CD8-positive, alpha-beta T cell; Donor: ENCDO830ROH		ENCDO830ROH
PFKP	chr10:3067269-3068573	chr10:3067519-3067520	0.999957014802608	ENCSR980SJL	ENCFF413KKI	effector memory CD8-positive, alpha-beta T cell	/biosample-types/primary_cell_CL_0000913/	ENCODE-rE2G predictions for effector memory CD8-positive, alpha-beta T cell; Donor: ENCDO830ROH		ENCDO830ROH
PFKP	chr10:3068807-3069307	chr10:3067519-3067520	0.805949141100425	ENCSR980SJL	ENCFF413KKI	effector memory CD8-positive, alpha-beta T cell	/biosample-types/primary_cell_CL_0000913/	ENCODE-rE2G predictions for effector memory CD8-positive, alpha-beta T cell; Donor: ENCDO830ROH		ENCDO830ROH
PITRM1	chr10:3172266-3173596	chr10:3172841-3172842	0.999926536211884	ENCSR980SJL	ENCFF413KKI	effector memory CD8-positive, alpha-beta T cell	/biosample-types/primary_cell_CL_0000913/	ENCODE-rE2G predictions for effector memory CD8-positive, alpha-beta T cell; Donor: ENCDO830ROH		ENCDO830ROH
KLF6	chr10:3757169-3758640	chr10:3785281-3785282	0.218198376533864	ENCSR980SJL	ENCFF413KKI	effector memory CD8-positive, alpha-beta T cell	/biosample-types/primary_cell_CL_0000913/	ENCODE-rE2G predictions for effector memory CD8-positive, alpha-beta T cell; Donor: ENCDO830ROH		ENCDO830ROH
KLF6	chr10:3773916-3775675	chr10:3785281-3785282	0.365381492356565	ENCSR980SJL	ENCFF413KKI	effector memory CD8-positive, alpha-beta T cell	/biosample-types/primary_cell_CL_0000913/	ENCODE-rE2G predictions for effector memory CD8-positive, alpha-beta T cell; Donor: ENCDO830ROH		ENCDO830ROH
KLF6	chr10:3775859-3776359	chr10:3785281-3785282	0.238003112283187	ENCSR980SJL	ENCFF413KKI	effector memory CD8-positive, alpha-beta T cell	/biosample-types/primary_cell_CL_0000913/	ENCODE-rE2G predictions for effector memory CD8-positive, alpha-beta T cell; Donor: ENCDO830ROH		ENCDO830ROH
KLF6	chr10:3776976-3777476	chr10:3785281-3785282	0.211550881331711	ENCSR980SJL	ENCFF413KKI	effector memory CD8-positive, alpha-beta T cell	/biosample-types/primary_cell_CL_0000913/	ENCODE-rE2G predictions for effector memory CD8-positive, alpha-beta T cell; Donor: ENCDO830ROH		ENCDO830ROH
KLF6	chr10:3781982-3782963	chr10:3785281-3785282	0.933124199529534	ENCSR980SJL	ENCFF413KKI	effector memory CD8-positive, alpha-beta T cell	/biosample-types/primary_cell_CL_0000913/	ENCODE-rE2G predictions for effector memory CD8-positive, alpha-beta T cell; Donor: ENCDO830ROH		ENCDO830ROH
KLF6	chr10:3783248-3783748	chr10:3785281-3785282	0.754147617109035	ENCSR980SJL	ENCFF413KKI	effector memory CD8-positive, alpha-beta T cell	/biosample-types/primary_cell_CL_0000913/	ENCODE-rE2G predictions for effector memory CD8-positive, alpha-beta T cell; Donor: ENCDO830ROH		ENCDO830ROH
KLF6	chr10:3784499-3784999	chr10:3785281-3785282	0.999971038317341	ENCSR980SJL	ENCFF413KKI	effector memory CD8-positive, alpha-beta T cell	/biosample-types/primary_cell_CL_0000913/	ENCODE-rE2G predictions for effector memory CD8-positive, alpha-beta T cell; Donor: ENCDO830ROH		ENCDO830ROH
KLF6	chr10:3785031-3785665	chr10:3785281-3785282	0.99999031381234	ENCSR980SJL	ENCFF413KKI	effector memory CD8-positive, alpha-beta T cell	/biosample-types/primary_cell_CL_0000913/	ENCODE-rE2G predictions for effector memory CD8-positive, alpha-beta T cell; Donor: ENCDO830ROH		ENCDO830ROH
KLF6	chr10:3785711-3786211	chr10:3785281-3785282	0.999948267659682	ENCSR980SJL	ENCFF413KKI	effector memory CD8-positive, alpha-beta T cell	/biosample-types/primary_cell_CL_0000913/	ENCODE-rE2G predictions for effector memory CD8-positive, alpha-beta T cell; Donor: ENCDO830ROH		ENCDO830ROH
KLF6	chr10:3804228-3804728	chr10:3785281-3785282	0.273895737185896	ENCSR980SJL	ENCFF413KKI	effector memory CD8-positive, alpha-beta T cell	/biosample-types/primary_cell_CL_0000913/	ENCODE-rE2G predictions for effector memory CD8-positive, alpha-beta T cell; Donor: ENCDO830ROH		ENCDO830ROH
KLF6	chr10:3810022-3810522	chr10:3785281-3785282	0.276408727806841	ENCSR980SJL	ENCFF413KKI	effector memory CD8-positive, alpha-beta T cell	/biosample-types/primary_cell_CL_0000913/	ENCODE-rE2G predictions for effector memory CD8-positive, alpha-beta T cell; Donor: ENCDO830ROH		ENCDO830ROH
AKR1E2	chr10:4815172-4815672	chr10:4826176-4826177	0.72687454857354	ENCSR980SJL	ENCFF413KKI	effector memory CD8-positive, alpha-beta T cell	/biosample-types/primary_cell_CL_0000913/	ENCODE-rE2G predictions for effector memory CD8-positive, alpha-beta T cell; Donor: ENCDO830ROH		ENCDO830ROH
AKR1E2	chr10:4825081-4825841	chr10:4826176-4826177	0.999983322782653	ENCSR980SJL	ENCFF413KKI	effector memory CD8-positive, alpha-beta T cell	/biosample-types/primary_cell_CL_0000913/	ENCODE-rE2G predictions for effector memory CD8-positive, alpha-beta T cell; Donor: ENCDO830ROH		ENCDO830ROH
AKR1E2	chr10:4825900-4826914	chr10:4826176-4826177	0.999992487975975	ENCSR980SJL	ENCFF413KKI	effector memory CD8-positive, alpha-beta T cell	/biosample-types/primary_cell_CL_0000913/	ENCODE-rE2G predictions for effector memory CD8-positive, alpha-beta T cell; Donor: ENCDO830ROH		ENCDO830ROH
AKR1E2	chr10:4835334-4835834	chr10:4826176-4826177	0.241784342971674	ENCSR980SJL	ENCFF413KKI	effector memory CD8-positive, alpha-beta T cell	/biosample-types/primary_cell_CL_0000913/	ENCODE-rE2G predictions for effector memory CD8-positive, alpha-beta T cell; Donor: ENCDO830ROH		ENCDO830ROH
AKR1E2	chr10:4849582-4850082	chr10:4826176-4826177	0.686298530956463	ENCSR980SJL	ENCFF413KKI	effector memory CD8-positive, alpha-beta T cell	/biosample-types/primary_cell_CL_0000913/	ENCODE-rE2G predictions for effector memory CD8-positive, alpha-beta T cell; Donor: ENCDO830ROH		ENCDO830ROH
NET1	chr10:5412293-5412793	chr10:5446550-5446551	0.318888972403841	ENCSR980SJL	ENCFF413KKI	effector memory CD8-positive, alpha-beta T cell	/biosample-types/primary_cell_CL_0000913/	ENCODE-rE2G predictions for effector memory CD8-positive, alpha-beta T cell; Donor: ENCDO830ROH		ENCDO830ROH
NET1	chr10:5433958-5434817	chr10:5446550-5446551	0.389814103472446	ENCSR980SJL	ENCFF413KKI	effector memory CD8-positive, alpha-beta T cell	/biosample-types/primary_cell_CL_0000913/	ENCODE-rE2G predictions for effector memory CD8-positive, alpha-beta T cell; Donor: ENCDO830ROH		ENCDO830ROH
NET1	chr10:5439589-5440089	chr10:5446550-5446551	0.342691424940443	ENCSR980SJL	ENCFF413KKI	effector memory CD8-positive, alpha-beta T cell	/biosample-types/primary_cell_CL_0000913/	ENCODE-rE2G predictions for effector memory CD8-positive, alpha-beta T cell; Donor: ENCDO830ROH		ENCDO830ROH
CALML3	chr10:5442012-5442512	chr10:5524888-5524889	0.212291885564693	ENCSR980SJL	ENCFF413KKI	effector memory CD8-positive, alpha-beta T cell	/biosample-types/primary_cell_CL_0000913/	ENCODE-rE2G predictions for effector memory CD8-positive, alpha-beta T cell; Donor: ENCDO830ROH		ENCDO830ROH
CALML5	chr10:5442012-5442512	chr10:5499570-5499571	0.295684634392184	ENCSR980SJL	ENCFF413KKI	effector memory CD8-positive, alpha-beta T cell	/biosample-types/primary_cell_CL_0000913/	ENCODE-rE2G predictions for effector memory CD8-positive, alpha-beta T cell; Donor: ENCDO830ROH		ENCDO830ROH
NET1	chr10:5442012-5442512	chr10:5446550-5446551	0.8681858078478	ENCSR980SJL	ENCFF413KKI	effector memory CD8-positive, alpha-beta T cell	/biosample-types/primary_cell_CL_0000913/	ENCODE-rE2G predictions for effector memory CD8-positive, alpha-beta T cell; Donor: ENCDO830ROH		ENCDO830ROH
NET1	chr10:5446300-5446821	chr10:5446550-5446551	0.999999422887576	ENCSR980SJL	ENCFF413KKI	effector memory CD8-positive, alpha-beta T cell	/biosample-types/primary_cell_CL_0000913/	ENCODE-rE2G predictions for effector memory CD8-positive, alpha-beta T cell; Donor: ENCDO830ROH		ENCDO830ROH
CALML5	chr10:5447568-5448068	chr10:5499570-5499571	0.244322922641376	ENCSR980SJL	ENCFF413KKI	effector memory CD8-positive, alpha-beta T cell	/biosample-types/primary_cell_CL_0000913/	ENCODE-rE2G predictions for effector memory CD8-positive, alpha-beta T cell; Donor: ENCDO830ROH		ENCDO830ROH
NET1	chr10:5447568-5448068	chr10:5446550-5446551	0.468402314631596	ENCSR980SJL	ENCFF413KKI	effector memory CD8-positive, alpha-beta T cell	/biosample-types/primary_cell_CL_0000913/	ENCODE-rE2G predictions for effector memory CD8-positive, alpha-beta T cell; Donor: ENCDO830ROH		ENCDO830ROH
CALML3	chr10:5467618-5468118	chr10:5524888-5524889	0.203978011847676	ENCSR980SJL	ENCFF413KKI	effector memory CD8-positive, alpha-beta T cell	/biosample-types/primary_cell_CL_0000913/	ENCODE-rE2G predictions for effector memory CD8-positive, alpha-beta T cell; Donor: ENCDO830ROH		ENCDO830ROH
CALML5	chr10:5467618-5468118	chr10:5499570-5499571	0.394255488596969	ENCSR980SJL	ENCFF413KKI	effector memory CD8-positive, alpha-beta T cell	/biosample-types/primary_cell_CL_0000913/	ENCODE-rE2G predictions for effector memory CD8-positive, alpha-beta T cell; Donor: ENCDO830ROH		ENCDO830ROH
CALML3	chr10:5469565-5470065	chr10:5524888-5524889	0.206195597559255	ENCSR980SJL	ENCFF413KKI	effector memory CD8-positive, alpha-beta T cell	/biosample-types/primary_cell_CL_0000913/	ENCODE-rE2G predictions for effector memory CD8-positive, alpha-beta T cell; Donor: ENCDO830ROH		ENCDO830ROH
CALML5	chr10:5469565-5470065	chr10:5499570-5499571	0.395206949954416	ENCSR980SJL	ENCFF413KKI	effector memory CD8-positive, alpha-beta T cell	/biosample-types/primary_cell_CL_0000913/	ENCODE-rE2G predictions for effector memory CD8-positive, alpha-beta T cell; Donor: ENCDO830ROH		ENCDO830ROH
CALML5	chr10:5477886-5478386	chr10:5499570-5499571	0.358707942144195	ENCSR980SJL	ENCFF413KKI	effector memory CD8-positive, alpha-beta T cell	/biosample-types/primary_cell_CL_0000913/	ENCODE-rE2G predictions for effector memory CD8-positive, alpha-beta T cell; Donor: ENCDO830ROH		ENCDO830ROH
CALML5	chr10:5480557-5481057	chr10:5499570-5499571	0.284471147934601	ENCSR980SJL	ENCFF413KKI	effector memory CD8-positive, alpha-beta T cell	/biosample-types/primary_cell_CL_0000913/	ENCODE-rE2G predictions for effector memory CD8-positive, alpha-beta T cell; Donor: ENCDO830ROH		ENCDO830ROH
CALML3	chr10:5485663-5486978	chr10:5524888-5524889	0.486912595040697	ENCSR980SJL	ENCFF413KKI	effector memory CD8-positive, alpha-beta T cell	/biosample-types/primary_cell_CL_0000913/	ENCODE-rE2G predictions for effector memory CD8-positive, alpha-beta T cell; Donor: ENCDO830ROH		ENCDO830ROH
CALML5	chr10:5485663-5486978	chr10:5499570-5499571	0.861271700497972	ENCSR980SJL	ENCFF413KKI	effector memory CD8-positive, alpha-beta T cell	/biosample-types/primary_cell_CL_0000913/	ENCODE-rE2G predictions for effector memory CD8-positive, alpha-beta T cell; Donor: ENCDO830ROH		ENCDO830ROH
NET1	chr10:5485663-5486978	chr10:5446550-5446551	0.339145358180958	ENCSR980SJL	ENCFF413KKI	effector memory CD8-positive, alpha-beta T cell	/biosample-types/primary_cell_CL_0000913/	ENCODE-rE2G predictions for effector memory CD8-positive, alpha-beta T cell; Donor: ENCDO830ROH		ENCDO830ROH
CALML3	chr10:5488121-5488832	chr10:5524888-5524889	0.344024759793666	ENCSR980SJL	ENCFF413KKI	effector memory CD8-positive, alpha-beta T cell	/biosample-types/primary_cell_CL_0000913/	ENCODE-rE2G predictions for effector memory CD8-positive, alpha-beta T cell; Donor: ENCDO830ROH		ENCDO830ROH
CALML5	chr10:5488121-5488832	chr10:5499570-5499571	0.738453602586596	ENCSR980SJL	ENCFF413KKI	effector memory CD8-positive, alpha-beta T cell	/biosample-types/primary_cell_CL_0000913/	ENCODE-rE2G predictions for effector memory CD8-positive, alpha-beta T cell; Donor: ENCDO830ROH		ENCDO830ROH
NET1	chr10:5488121-5488832	chr10:5446550-5446551	0.269778322042249	ENCSR980SJL	ENCFF413KKI	effector memory CD8-positive, alpha-beta T cell	/biosample-types/primary_cell_CL_0000913/	ENCODE-rE2G predictions for effector memory CD8-positive, alpha-beta T cell; Donor: ENCDO830ROH		ENCDO830ROH
CALML3	chr10:5492964-5493857	chr10:5524888-5524889	0.3937783601806	ENCSR980SJL	ENCFF413KKI	effector memory CD8-positive, alpha-beta T cell	/biosample-types/primary_cell_CL_0000913/	ENCODE-rE2G predictions for effector memory CD8-positive, alpha-beta T cell; Donor: ENCDO830ROH		ENCDO830ROH
CALML5	chr10:5492964-5493857	chr10:5499570-5499571	0.915895339528046	ENCSR980SJL	ENCFF413KKI	effector memory CD8-positive, alpha-beta T cell	/biosample-types/primary_cell_CL_0000913/	ENCODE-rE2G predictions for effector memory CD8-positive, alpha-beta T cell; Donor: ENCDO830ROH		ENCDO830ROH
NET1	chr10:5492964-5493857	chr10:5446550-5446551	0.274311730875683	ENCSR980SJL	ENCFF413KKI	effector memory CD8-positive, alpha-beta T cell	/biosample-types/primary_cell_CL_0000913/	ENCODE-rE2G predictions for effector memory CD8-positive, alpha-beta T cell; Donor: ENCDO830ROH		ENCDO830ROH
CALML5	chr10:5494459-5494959	chr10:5499570-5499571	0.61821657992025	ENCSR980SJL	ENCFF413KKI	effector memory CD8-positive, alpha-beta T cell	/biosample-types/primary_cell_CL_0000913/	ENCODE-rE2G predictions for effector memory CD8-positive, alpha-beta T cell; Donor: ENCDO830ROH		ENCDO830ROH
CALML5	chr10:5499051-5499820	chr10:5499570-5499571	0.999996910440614	ENCSR980SJL	ENCFF413KKI	effector memory CD8-positive, alpha-beta T cell	/biosample-types/primary_cell_CL_0000913/	ENCODE-rE2G predictions for effector memory CD8-positive, alpha-beta T cell; Donor: ENCDO830ROH		ENCDO830ROH
CALML3	chr10:5502516-5503016	chr10:5524888-5524889	0.573758283582276	ENCSR980SJL	ENCFF413KKI	effector memory CD8-positive, alpha-beta T cell	/biosample-types/primary_cell_CL_0000913/	ENCODE-rE2G predictions for effector memory CD8-positive, alpha-beta T cell; Donor: ENCDO830ROH		ENCDO830ROH
CALML5	chr10:5502516-5503016	chr10:5499570-5499571	0.893581392496044	ENCSR980SJL	ENCFF413KKI	effector memory CD8-positive, alpha-beta T cell	/biosample-types/primary_cell_CL_0000913/	ENCODE-rE2G predictions for effector memory CD8-positive, alpha-beta T cell; Donor: ENCDO830ROH		ENCDO830ROH
CALML3	chr10:5506834-5507334	chr10:5524888-5524889	0.344060101597014	ENCSR980SJL	ENCFF413KKI	effector memory CD8-positive, alpha-beta T cell	/biosample-types/primary_cell_CL_0000913/	ENCODE-rE2G predictions for effector memory CD8-positive, alpha-beta T cell; Donor: ENCDO830ROH		ENCDO830ROH
CALML5	chr10:5506834-5507334	chr10:5499570-5499571	0.399939785681114	ENCSR980SJL	ENCFF413KKI	effector memory CD8-positive, alpha-beta T cell	/biosample-types/primary_cell_CL_0000913/	ENCODE-rE2G predictions for effector memory CD8-positive, alpha-beta T cell; Donor: ENCDO830ROH		ENCDO830ROH
CALML3	chr10:5507676-5508176	chr10:5524888-5524889	0.458978477621792	ENCSR980SJL	ENCFF413KKI	effector memory CD8-positive, alpha-beta T cell	/biosample-types/primary_cell_CL_0000913/	ENCODE-rE2G predictions for effector memory CD8-positive, alpha-beta T cell; Donor: ENCDO830ROH		ENCDO830ROH
CALML5	chr10:5507676-5508176	chr10:5499570-5499571	0.609789279052513	ENCSR980SJL	ENCFF413KKI	effector memory CD8-positive, alpha-beta T cell	/biosample-types/primary_cell_CL_0000913/	ENCODE-rE2G predictions for effector memory CD8-positive, alpha-beta T cell; Donor: ENCDO830ROH		ENCDO830ROH
CALML3	chr10:5508364-5509356	chr10:5524888-5524889	0.689840321262501	ENCSR980SJL	ENCFF413KKI	effector memory CD8-positive, alpha-beta T cell	/biosample-types/primary_cell_CL_0000913/	ENCODE-rE2G predictions for effector memory CD8-positive, alpha-beta T cell; Donor: ENCDO830ROH		ENCDO830ROH
CALML5	chr10:5508364-5509356	chr10:5499570-5499571	0.850732505179731	ENCSR980SJL	ENCFF413KKI	effector memory CD8-positive, alpha-beta T cell	/biosample-types/primary_cell_CL_0000913/	ENCODE-rE2G predictions for effector memory CD8-positive, alpha-beta T cell; Donor: ENCDO830ROH		ENCDO830ROH
CALML3	chr10:5511339-5511839	chr10:5524888-5524889	0.483519912708372	ENCSR980SJL	ENCFF413KKI	effector memory CD8-positive, alpha-beta T cell	/biosample-types/primary_cell_CL_0000913/	ENCODE-rE2G predictions for effector memory CD8-positive, alpha-beta T cell; Donor: ENCDO830ROH		ENCDO830ROH
CALML5	chr10:5511339-5511839	chr10:5499570-5499571	0.593936152738148	ENCSR980SJL	ENCFF413KKI	effector memory CD8-positive, alpha-beta T cell	/biosample-types/primary_cell_CL_0000913/	ENCODE-rE2G predictions for effector memory CD8-positive, alpha-beta T cell; Donor: ENCDO830ROH		ENCDO830ROH
CALML3	chr10:5515675-5516175	chr10:5524888-5524889	0.43356346137541	ENCSR980SJL	ENCFF413KKI	effector memory CD8-positive, alpha-beta T cell	/biosample-types/primary_cell_CL_0000913/	ENCODE-rE2G predictions for effector memory CD8-positive, alpha-beta T cell; Donor: ENCDO830ROH		ENCDO830ROH
CALML5	chr10:5515675-5516175	chr10:5499570-5499571	0.392112565952439	ENCSR980SJL	ENCFF413KKI	effector memory CD8-positive, alpha-beta T cell	/biosample-types/primary_cell_CL_0000913/	ENCODE-rE2G predictions for effector memory CD8-positive, alpha-beta T cell; Donor: ENCDO830ROH		ENCDO830ROH
CALML3	chr10:5523906-5524406	chr10:5524888-5524889	0.999987145844645	ENCSR980SJL	ENCFF413KKI	effector memory CD8-positive, alpha-beta T cell	/biosample-types/primary_cell_CL_0000913/	ENCODE-rE2G predictions for effector memory CD8-positive, alpha-beta T cell; Donor: ENCDO830ROH		ENCDO830ROH
CALML3	chr10:5524449-5525518	chr10:5524888-5524889	0.99999699870142	ENCSR980SJL	ENCFF413KKI	effector memory CD8-positive, alpha-beta T cell	/biosample-types/primary_cell_CL_0000913/	ENCODE-rE2G predictions for effector memory CD8-positive, alpha-beta T cell; Donor: ENCDO830ROH		ENCDO830ROH
CALML3	chr10:5548817-5549317	chr10:5524888-5524889	0.3607061349618	ENCSR980SJL	ENCFF413KKI	effector memory CD8-positive, alpha-beta T cell	/biosample-types/primary_cell_CL_0000913/	ENCODE-rE2G predictions for effector memory CD8-positive, alpha-beta T cell; Donor: ENCDO830ROH		ENCDO830ROH
CALML5	chr10:5548817-5549317	chr10:5499570-5499571	0.227570462115828	ENCSR980SJL	ENCFF413KKI	effector memory CD8-positive, alpha-beta T cell	/biosample-types/primary_cell_CL_0000913/	ENCODE-rE2G predictions for effector memory CD8-positive, alpha-beta T cell; Donor: ENCDO830ROH		ENCDO830ROH
CALML3	chr10:5564099-5565020	chr10:5524888-5524889	0.295367605563485	ENCSR980SJL	ENCFF413KKI	effector memory CD8-positive, alpha-beta T cell	/biosample-types/primary_cell_CL_0000913/	ENCODE-rE2G predictions for effector memory CD8-positive, alpha-beta T cell; Donor: ENCDO830ROH		ENCDO830ROH
ASB13	chr10:5623060-5623560	chr10:5666595-5666596	0.538150056140215	ENCSR980SJL	ENCFF413KKI	effector memory CD8-positive, alpha-beta T cell	/biosample-types/primary_cell_CL_0000913/	ENCODE-rE2G predictions for effector memory CD8-positive, alpha-beta T cell; Donor: ENCDO830ROH		ENCDO830ROH
CALML3	chr10:5623060-5623560	chr10:5524888-5524889	0.333325234670558	ENCSR980SJL	ENCFF413KKI	effector memory CD8-positive, alpha-beta T cell	/biosample-types/primary_cell_CL_0000913/	ENCODE-rE2G predictions for effector memory CD8-positive, alpha-beta T cell; Donor: ENCDO830ROH		ENCDO830ROH
CALML5	chr10:5623060-5623560	chr10:5499570-5499571	0.263654975202788	ENCSR980SJL	ENCFF413KKI	effector memory CD8-positive, alpha-beta T cell	/biosample-types/primary_cell_CL_0000913/	ENCODE-rE2G predictions for effector memory CD8-positive, alpha-beta T cell; Donor: ENCDO830ROH		ENCDO830ROH
NET1	chr10:5623060-5623560	chr10:5446550-5446551	0.416867100195882	ENCSR980SJL	ENCFF413KKI	effector memory CD8-positive, alpha-beta T cell	/biosample-types/primary_cell_CL_0000913/	ENCODE-rE2G predictions for effector memory CD8-positive, alpha-beta T cell; Donor: ENCDO830ROH		ENCDO830ROH
ASB13	chr10:5629771-5630271	chr10:5666595-5666596	0.755294315380736	ENCSR980SJL	ENCFF413KKI	effector memory CD8-positive, alpha-beta T cell	/biosample-types/primary_cell_CL_0000913/	ENCODE-rE2G predictions for effector memory CD8-positive, alpha-beta T cell; Donor: ENCDO830ROH		ENCDO830ROH
CALML3	chr10:5629771-5630271	chr10:5524888-5524889	0.330855840097015	ENCSR980SJL	ENCFF413KKI	effector memory CD8-positive, alpha-beta T cell	/biosample-types/primary_cell_CL_0000913/	ENCODE-rE2G predictions for effector memory CD8-positive, alpha-beta T cell; Donor: ENCDO830ROH		ENCDO830ROH
CALML5	chr10:5629771-5630271	chr10:5499570-5499571	0.257732241187566	ENCSR980SJL	ENCFF413KKI	effector memory CD8-positive, alpha-beta T cell	/biosample-types/primary_cell_CL_0000913/	ENCODE-rE2G predictions for effector memory CD8-positive, alpha-beta T cell; Donor: ENCDO830ROH		ENCDO830ROH
NET1	chr10:5629771-5630271	chr10:5446550-5446551	0.24963913290985	ENCSR980SJL	ENCFF413KKI	effector memory CD8-positive, alpha-beta T cell	/biosample-types/primary_cell_CL_0000913/	ENCODE-rE2G predictions for effector memory CD8-positive, alpha-beta T cell; Donor: ENCDO830ROH		ENCDO830ROH
ASB13	chr10:5645248-5645748	chr10:5666595-5666596	0.237859786005054	ENCSR980SJL	ENCFF413KKI	effector memory CD8-positive, alpha-beta T cell	/biosample-types/primary_cell_CL_0000913/	ENCODE-rE2G predictions for effector memory CD8-positive, alpha-beta T cell; Donor: ENCDO830ROH		ENCDO830ROH
ASB13	chr10:5647436-5647936	chr10:5666595-5666596	0.245105474733142	ENCSR980SJL	ENCFF413KKI	effector memory CD8-positive, alpha-beta T cell	/biosample-types/primary_cell_CL_0000913/	ENCODE-rE2G predictions for effector memory CD8-positive, alpha-beta T cell; Donor: ENCDO830ROH		ENCDO830ROH
ASB13	chr10:5652116-5652616	chr10:5666595-5666596	0.231069962038146	ENCSR980SJL	ENCFF413KKI	effector memory CD8-positive, alpha-beta T cell	/biosample-types/primary_cell_CL_0000913/	ENCODE-rE2G predictions for effector memory CD8-positive, alpha-beta T cell; Donor: ENCDO830ROH		ENCDO830ROH
ASB13	chr10:5658804-5659304	chr10:5666595-5666596	0.220630721689836	ENCSR980SJL	ENCFF413KKI	effector memory CD8-positive, alpha-beta T cell	/biosample-types/primary_cell_CL_0000913/	ENCODE-rE2G predictions for effector memory CD8-positive, alpha-beta T cell; Donor: ENCDO830ROH		ENCDO830ROH
ASB13	chr10:5659806-5660306	chr10:5666595-5666596	0.430402149346345	ENCSR980SJL	ENCFF413KKI	effector memory CD8-positive, alpha-beta T cell	/biosample-types/primary_cell_CL_0000913/	ENCODE-rE2G predictions for effector memory CD8-positive, alpha-beta T cell; Donor: ENCDO830ROH		ENCDO830ROH
ASB13	chr10:5665734-5666897	chr10:5666595-5666596	0.999986099944863	ENCSR980SJL	ENCFF413KKI	effector memory CD8-positive, alpha-beta T cell	/biosample-types/primary_cell_CL_0000913/	ENCODE-rE2G predictions for effector memory CD8-positive, alpha-beta T cell; Donor: ENCDO830ROH		ENCDO830ROH
FAM208B	chr10:5684447-5685087	chr10:5684837-5684838	0.999975615132946	ENCSR980SJL	ENCFF413KKI	effector memory CD8-positive, alpha-beta T cell	/biosample-types/primary_cell_CL_0000913/	ENCODE-rE2G predictions for effector memory CD8-positive, alpha-beta T cell; Donor: ENCDO830ROH		ENCDO830ROH
FAM208B	chr10:5685130-5685630	chr10:5684837-5684838	0.99992508163068	ENCSR980SJL	ENCFF413KKI	effector memory CD8-positive, alpha-beta T cell	/biosample-types/primary_cell_CL_0000913/	ENCODE-rE2G predictions for effector memory CD8-positive, alpha-beta T cell; Donor: ENCDO830ROH		ENCDO830ROH
ASB13	chr10:5692612-5693112	chr10:5666595-5666596	0.385306280251938	ENCSR980SJL	ENCFF413KKI	effector memory CD8-positive, alpha-beta T cell	/biosample-types/primary_cell_CL_0000913/	ENCODE-rE2G predictions for effector memory CD8-positive, alpha-beta T cell; Donor: ENCDO830ROH		ENCDO830ROH
FAM208B	chr10:5692612-5693112	chr10:5684837-5684838	0.300127489920726	ENCSR980SJL	ENCFF413KKI	effector memory CD8-positive, alpha-beta T cell	/biosample-types/primary_cell_CL_0000913/	ENCODE-rE2G predictions for effector memory CD8-positive, alpha-beta T cell; Donor: ENCDO830ROH		ENCDO830ROH
GDI2	chr10:5812578-5813230	chr10:5813549-5813550	0.999837243302536	ENCSR980SJL	ENCFF413KKI	effector memory CD8-positive, alpha-beta T cell	/biosample-types/primary_cell_CL_0000913/	ENCODE-rE2G predictions for effector memory CD8-positive, alpha-beta T cell; Donor: ENCDO830ROH		ENCDO830ROH
GDI2	chr10:5813299-5813845	chr10:5813549-5813550	0.999984484535583	ENCSR980SJL	ENCFF413KKI	effector memory CD8-positive, alpha-beta T cell	/biosample-types/primary_cell_CL_0000913/	ENCODE-rE2G predictions for effector memory CD8-positive, alpha-beta T cell; Donor: ENCDO830ROH		ENCDO830ROH
ANKRD16	chr10:5888860-5890452	chr10:5889897-5889898	0.999960141345494	ENCSR980SJL	ENCFF413KKI	effector memory CD8-positive, alpha-beta T cell	/biosample-types/primary_cell_CL_0000913/	ENCODE-rE2G predictions for effector memory CD8-positive, alpha-beta T cell; Donor: ENCDO830ROH		ENCDO830ROH
FBXO18	chr10:5888860-5890452	chr10:5890202-5890203	0.999808918110198	ENCSR980SJL	ENCFF413KKI	effector memory CD8-positive, alpha-beta T cell	/biosample-types/primary_cell_CL_0000913/	ENCODE-rE2G predictions for effector memory CD8-positive, alpha-beta T cell; Donor: ENCDO830ROH		ENCDO830ROH
IL15RA	chr10:5964404-5965337	chr10:5977611-5977612	0.25237974434011	ENCSR980SJL	ENCFF413KKI	effector memory CD8-positive, alpha-beta T cell	/biosample-types/primary_cell_CL_0000913/	ENCODE-rE2G predictions for effector memory CD8-positive, alpha-beta T cell; Donor: ENCDO830ROH		ENCDO830ROH
IL15RA	chr10:5971167-5971667	chr10:5977611-5977612	0.284888595560961	ENCSR980SJL	ENCFF413KKI	effector memory CD8-positive, alpha-beta T cell	/biosample-types/primary_cell_CL_0000913/	ENCODE-rE2G predictions for effector memory CD8-positive, alpha-beta T cell; Donor: ENCDO830ROH		ENCDO830ROH
IL15RA	chr10:5975900-5976400	chr10:5977611-5977612	0.968073876487993	ENCSR980SJL	ENCFF413KKI	effector memory CD8-positive, alpha-beta T cell	/biosample-types/primary_cell_CL_0000913/	ENCODE-rE2G predictions for effector memory CD8-positive, alpha-beta T cell; Donor: ENCDO830ROH		ENCDO830ROH
IL2RA	chr10:5975900-5976400	chr10:6062370-6062371	0.229170122762226	ENCSR980SJL	ENCFF413KKI	effector memory CD8-positive, alpha-beta T cell	/biosample-types/primary_cell_CL_0000913/	ENCODE-rE2G predictions for effector memory CD8-positive, alpha-beta T cell; Donor: ENCDO830ROH		ENCDO830ROH
IL15RA	chr10:5977058-5978264	chr10:5977611-5977612	0.999995839266972	ENCSR980SJL	ENCFF413KKI	effector memory CD8-positive, alpha-beta T cell	/biosample-types/primary_cell_CL_0000913/	ENCODE-rE2G predictions for effector memory CD8-positive, alpha-beta T cell; Donor: ENCDO830ROH		ENCDO830ROH
IL15RA	chr10:6014092-6014906	chr10:5977611-5977612	0.46259533727727	ENCSR980SJL	ENCFF413KKI	effector memory CD8-positive, alpha-beta T cell	/biosample-types/primary_cell_CL_0000913/	ENCODE-rE2G predictions for effector memory CD8-positive, alpha-beta T cell; Donor: ENCDO830ROH		ENCDO830ROH
IL2RA	chr10:6014092-6014906	chr10:6062370-6062371	0.587055225261324	ENCSR980SJL	ENCFF413KKI	effector memory CD8-positive, alpha-beta T cell	/biosample-types/primary_cell_CL_0000913/	ENCODE-rE2G predictions for effector memory CD8-positive, alpha-beta T cell; Donor: ENCDO830ROH		ENCDO830ROH
IL2RA	chr10:6036899-6037787	chr10:6062370-6062371	0.325913834511991	ENCSR980SJL	ENCFF413KKI	effector memory CD8-positive, alpha-beta T cell	/biosample-types/primary_cell_CL_0000913/	ENCODE-rE2G predictions for effector memory CD8-positive, alpha-beta T cell; Donor: ENCDO830ROH		ENCDO830ROH
IL2RA	chr10:6038109-6038765	chr10:6062370-6062371	0.416232785161299	ENCSR980SJL	ENCFF413KKI	effector memory CD8-positive, alpha-beta T cell	/biosample-types/primary_cell_CL_0000913/	ENCODE-rE2G predictions for effector memory CD8-positive, alpha-beta T cell; Donor: ENCDO830ROH		ENCDO830ROH
IL15RA	chr10:6050703-6051495	chr10:5977611-5977612	0.801505381337853	ENCSR980SJL	ENCFF413KKI	effector memory CD8-positive, alpha-beta T cell	/biosample-types/primary_cell_CL_0000913/	ENCODE-rE2G predictions for effector memory CD8-positive, alpha-beta T cell; Donor: ENCDO830ROH		ENCDO830ROH
IL2RA	chr10:6050703-6051495	chr10:6062370-6062371	0.984863967621082	ENCSR980SJL	ENCFF413KKI	effector memory CD8-positive, alpha-beta T cell	/biosample-types/primary_cell_CL_0000913/	ENCODE-rE2G predictions for effector memory CD8-positive, alpha-beta T cell; Donor: ENCDO830ROH		ENCDO830ROH
RBM17	chr10:6050703-6051495	chr10:6088985-6088986	0.310510331891819	ENCSR980SJL	ENCFF413KKI	effector memory CD8-positive, alpha-beta T cell	/biosample-types/primary_cell_CL_0000913/	ENCODE-rE2G predictions for effector memory CD8-positive, alpha-beta T cell; Donor: ENCDO830ROH		ENCDO830ROH
IL15RA	chr10:6052543-6053043	chr10:5977611-5977612	0.448410751679432	ENCSR980SJL	ENCFF413KKI	effector memory CD8-positive, alpha-beta T cell	/biosample-types/primary_cell_CL_0000913/	ENCODE-rE2G predictions for effector memory CD8-positive, alpha-beta T cell; Donor: ENCDO830ROH		ENCDO830ROH
IL2RA	chr10:6052543-6053043	chr10:6062370-6062371	0.873992552140096	ENCSR980SJL	ENCFF413KKI	effector memory CD8-positive, alpha-beta T cell	/biosample-types/primary_cell_CL_0000913/	ENCODE-rE2G predictions for effector memory CD8-positive, alpha-beta T cell; Donor: ENCDO830ROH		ENCDO830ROH
IL2RA	chr10:6062041-6062800	chr10:6062370-6062371	0.999994979815236	ENCSR980SJL	ENCFF413KKI	effector memory CD8-positive, alpha-beta T cell	/biosample-types/primary_cell_CL_0000913/	ENCODE-rE2G predictions for effector memory CD8-positive, alpha-beta T cell; Donor: ENCDO830ROH		ENCDO830ROH
IL15RA	chr10:6086339-6086839	chr10:5977611-5977612	0.202050713094654	ENCSR980SJL	ENCFF413KKI	effector memory CD8-positive, alpha-beta T cell	/biosample-types/primary_cell_CL_0000913/	ENCODE-rE2G predictions for effector memory CD8-positive, alpha-beta T cell; Donor: ENCDO830ROH		ENCDO830ROH
IL2RA	chr10:6086339-6086839	chr10:6062370-6062371	0.630084366256289	ENCSR980SJL	ENCFF413KKI	effector memory CD8-positive, alpha-beta T cell	/biosample-types/primary_cell_CL_0000913/	ENCODE-rE2G predictions for effector memory CD8-positive, alpha-beta T cell; Donor: ENCDO830ROH		ENCDO830ROH
RBM17	chr10:6086339-6086839	chr10:6088985-6088986	0.593786793723834	ENCSR980SJL	ENCFF413KKI	effector memory CD8-positive, alpha-beta T cell	/biosample-types/primary_cell_CL_0000913/	ENCODE-rE2G predictions for effector memory CD8-positive, alpha-beta T cell; Donor: ENCDO830ROH		ENCDO830ROH
RBM17	chr10:6088650-6089235	chr10:6088985-6088986	0.999981203710064	ENCSR980SJL	ENCFF413KKI	effector memory CD8-positive, alpha-beta T cell	/biosample-types/primary_cell_CL_0000913/	ENCODE-rE2G predictions for effector memory CD8-positive, alpha-beta T cell; Donor: ENCDO830ROH		ENCDO830ROH
IL2RA	chr10:6144607-6145107	chr10:6062370-6062371	0.414692303103199	ENCSR980SJL	ENCFF413KKI	effector memory CD8-positive, alpha-beta T cell	/biosample-types/primary_cell_CL_0000913/	ENCODE-rE2G predictions for effector memory CD8-positive, alpha-beta T cell; Donor: ENCDO830ROH		ENCDO830ROH
PFKFB3	chr10:6144607-6145107	chr10:6202876-6202877	0.636029396954004	ENCSR980SJL	ENCFF413KKI	effector memory CD8-positive, alpha-beta T cell	/biosample-types/primary_cell_CL_0000913/	ENCODE-rE2G predictions for effector memory CD8-positive, alpha-beta T cell; Donor: ENCDO830ROH		ENCDO830ROH
IL2RA	chr10:6163494-6163994	chr10:6062370-6062371	0.305040243440949	ENCSR980SJL	ENCFF413KKI	effector memory CD8-positive, alpha-beta T cell	/biosample-types/primary_cell_CL_0000913/	ENCODE-rE2G predictions for effector memory CD8-positive, alpha-beta T cell; Donor: ENCDO830ROH		ENCDO830ROH
PFKFB3	chr10:6163494-6163994	chr10:6202876-6202877	0.720921187983834	ENCSR980SJL	ENCFF413KKI	effector memory CD8-positive, alpha-beta T cell	/biosample-types/primary_cell_CL_0000913/	ENCODE-rE2G predictions for effector memory CD8-positive, alpha-beta T cell; Donor: ENCDO830ROH		ENCDO830ROH
IL2RA	chr10:6201483-6201983	chr10:6062370-6062371	0.206411013371447	ENCSR980SJL	ENCFF413KKI	effector memory CD8-positive, alpha-beta T cell	/biosample-types/primary_cell_CL_0000913/	ENCODE-rE2G predictions for effector memory CD8-positive, alpha-beta T cell; Donor: ENCDO830ROH		ENCDO830ROH
PFKFB3	chr10:6201483-6201983	chr10:6202876-6202877	0.947949635189208	ENCSR980SJL	ENCFF413KKI	effector memory CD8-positive, alpha-beta T cell	/biosample-types/primary_cell_CL_0000913/	ENCODE-rE2G predictions for effector memory CD8-positive, alpha-beta T cell; Donor: ENCDO830ROH		ENCDO830ROH
PFKFB3	chr10:6202614-6203126	chr10:6202876-6202877	0.999998817965829	ENCSR980SJL	ENCFF413KKI	effector memory CD8-positive, alpha-beta T cell	/biosample-types/primary_cell_CL_0000913/	ENCODE-rE2G predictions for effector memory CD8-positive, alpha-beta T cell; Donor: ENCDO830ROH		ENCDO830ROH
PFKFB3	chr10:6203198-6203698	chr10:6202876-6202877	0.999967059815376	ENCSR980SJL	ENCFF413KKI	effector memory CD8-positive, alpha-beta T cell	/biosample-types/primary_cell_CL_0000913/	ENCODE-rE2G predictions for effector memory CD8-positive, alpha-beta T cell; Donor: ENCDO830ROH		ENCDO830ROH
PFKFB3	chr10:6270261-6270761	chr10:6202876-6202877	0.343589982423452	ENCSR980SJL	ENCFF413KKI	effector memory CD8-positive, alpha-beta T cell	/biosample-types/primary_cell_CL_0000913/	ENCODE-rE2G predictions for effector memory CD8-positive, alpha-beta T cell; Donor: ENCDO830ROH		ENCDO830ROH
IL2RA	chr10:6275182-6275682	chr10:6062370-6062371	0.25582540057099	ENCSR980SJL	ENCFF413KKI	effector memory CD8-positive, alpha-beta T cell	/biosample-types/primary_cell_CL_0000913/	ENCODE-rE2G predictions for effector memory CD8-positive, alpha-beta T cell; Donor: ENCDO830ROH		ENCDO830ROH
PFKFB3	chr10:6275182-6275682	chr10:6202876-6202877	0.568763721555591	ENCSR980SJL	ENCFF413KKI	effector memory CD8-positive, alpha-beta T cell	/biosample-types/primary_cell_CL_0000913/	ENCODE-rE2G predictions for effector memory CD8-positive, alpha-beta T cell; Donor: ENCDO830ROH		ENCDO830ROH
PRKCQ	chr10:6473341-6474335	chr10:6580301-6580302	0.234092056405528	ENCSR980SJL	ENCFF413KKI	effector memory CD8-positive, alpha-beta T cell	/biosample-types/primary_cell_CL_0000913/	ENCODE-rE2G predictions for effector memory CD8-positive, alpha-beta T cell; Donor: ENCDO830ROH		ENCDO830ROH
PRKCQ-AS1	chr10:6473341-6474335	chr10:6580424-6580425	0.230326938978535	ENCSR980SJL	ENCFF413KKI	effector memory CD8-positive, alpha-beta T cell	/biosample-types/primary_cell_CL_0000913/	ENCODE-rE2G predictions for effector memory CD8-positive, alpha-beta T cell; Donor: ENCDO830ROH		ENCDO830ROH
PRKCQ	chr10:6491766-6492685	chr10:6580301-6580302	0.282816857970293	ENCSR980SJL	ENCFF413KKI	effector memory CD8-positive, alpha-beta T cell	/biosample-types/primary_cell_CL_0000913/	ENCODE-rE2G predictions for effector memory CD8-positive, alpha-beta T cell; Donor: ENCDO830ROH		ENCDO830ROH
PRKCQ-AS1	chr10:6491766-6492685	chr10:6580424-6580425	0.278506955873241	ENCSR980SJL	ENCFF413KKI	effector memory CD8-positive, alpha-beta T cell	/biosample-types/primary_cell_CL_0000913/	ENCODE-rE2G predictions for effector memory CD8-positive, alpha-beta T cell; Donor: ENCDO830ROH		ENCDO830ROH
PRKCQ	chr10:6494879-6495704	chr10:6580301-6580302	0.213160436313325	ENCSR980SJL	ENCFF413KKI	effector memory CD8-positive, alpha-beta T cell	/biosample-types/primary_cell_CL_0000913/	ENCODE-rE2G predictions for effector memory CD8-positive, alpha-beta T cell; Donor: ENCDO830ROH		ENCDO830ROH
PRKCQ-AS1	chr10:6494879-6495704	chr10:6580424-6580425	0.209590231460064	ENCSR980SJL	ENCFF413KKI	effector memory CD8-positive, alpha-beta T cell	/biosample-types/primary_cell_CL_0000913/	ENCODE-rE2G predictions for effector memory CD8-positive, alpha-beta T cell; Donor: ENCDO830ROH		ENCDO830ROH
PRKCQ	chr10:6530143-6530643	chr10:6580301-6580302	0.380341393236088	ENCSR980SJL	ENCFF413KKI	effector memory CD8-positive, alpha-beta T cell	/biosample-types/primary_cell_CL_0000913/	ENCODE-rE2G predictions for effector memory CD8-positive, alpha-beta T cell; Donor: ENCDO830ROH		ENCDO830ROH
PRKCQ-AS1	chr10:6530143-6530643	chr10:6580424-6580425	0.375059263513605	ENCSR980SJL	ENCFF413KKI	effector memory CD8-positive, alpha-beta T cell	/biosample-types/primary_cell_CL_0000913/	ENCODE-rE2G predictions for effector memory CD8-positive, alpha-beta T cell; Donor: ENCDO830ROH		ENCDO830ROH
PRKCQ	chr10:6542891-6543878	chr10:6580301-6580302	0.298615772197875	ENCSR980SJL	ENCFF413KKI	effector memory CD8-positive, alpha-beta T cell	/biosample-types/primary_cell_CL_0000913/	ENCODE-rE2G predictions for effector memory CD8-positive, alpha-beta T cell; Donor: ENCDO830ROH		ENCDO830ROH
PRKCQ-AS1	chr10:6542891-6543878	chr10:6580424-6580425	0.293735132470583	ENCSR980SJL	ENCFF413KKI	effector memory CD8-positive, alpha-beta T cell	/biosample-types/primary_cell_CL_0000913/	ENCODE-rE2G predictions for effector memory CD8-positive, alpha-beta T cell; Donor: ENCDO830ROH		ENCDO830ROH
PRKCQ	chr10:6558209-6559192	chr10:6580301-6580302	0.261121660301953	ENCSR980SJL	ENCFF413KKI	effector memory CD8-positive, alpha-beta T cell	/biosample-types/primary_cell_CL_0000913/	ENCODE-rE2G predictions for effector memory CD8-positive, alpha-beta T cell; Donor: ENCDO830ROH		ENCDO830ROH
PRKCQ-AS1	chr10:6558209-6559192	chr10:6580424-6580425	0.256123169560123	ENCSR980SJL	ENCFF413KKI	effector memory CD8-positive, alpha-beta T cell	/biosample-types/primary_cell_CL_0000913/	ENCODE-rE2G predictions for effector memory CD8-positive, alpha-beta T cell; Donor: ENCDO830ROH		ENCDO830ROH
PRKCQ	chr10:6562993-6564488	chr10:6580301-6580302	0.33126204707883	ENCSR980SJL	ENCFF413KKI	effector memory CD8-positive, alpha-beta T cell	/biosample-types/primary_cell_CL_0000913/	ENCODE-rE2G predictions for effector memory CD8-positive, alpha-beta T cell; Donor: ENCDO830ROH		ENCDO830ROH
PRKCQ-AS1	chr10:6562993-6564488	chr10:6580424-6580425	0.325046617799947	ENCSR980SJL	ENCFF413KKI	effector memory CD8-positive, alpha-beta T cell	/biosample-types/primary_cell_CL_0000913/	ENCODE-rE2G predictions for effector memory CD8-positive, alpha-beta T cell; Donor: ENCDO830ROH		ENCDO830ROH
PRKCQ	chr10:6574617-6575117	chr10:6580301-6580302	0.201725423292207	ENCSR980SJL	ENCFF413KKI	effector memory CD8-positive, alpha-beta T cell	/biosample-types/primary_cell_CL_0000913/	ENCODE-rE2G predictions for effector memory CD8-positive, alpha-beta T cell; Donor: ENCDO830ROH		ENCDO830ROH
PRKCQ	chr10:6578129-6578629	chr10:6580301-6580302	0.68113577308703	ENCSR980SJL	ENCFF413KKI	effector memory CD8-positive, alpha-beta T cell	/biosample-types/primary_cell_CL_0000913/	ENCODE-rE2G predictions for effector memory CD8-positive, alpha-beta T cell; Donor: ENCDO830ROH		ENCDO830ROH
PRKCQ-AS1	chr10:6578129-6578629	chr10:6580424-6580425	0.666711557927695	ENCSR980SJL	ENCFF413KKI	effector memory CD8-positive, alpha-beta T cell	/biosample-types/primary_cell_CL_0000913/	ENCODE-rE2G predictions for effector memory CD8-positive, alpha-beta T cell; Donor: ENCDO830ROH		ENCDO830ROH
PRKCQ	chr10:6580051-6581162	chr10:6580301-6580302	0.999985156829544	ENCSR980SJL	ENCFF413KKI	effector memory CD8-positive, alpha-beta T cell	/biosample-types/primary_cell_CL_0000913/	ENCODE-rE2G predictions for effector memory CD8-positive, alpha-beta T cell; Donor: ENCDO830ROH		ENCDO830ROH
PRKCQ-AS1	chr10:6580051-6581162	chr10:6580424-6580425	0.999989625001852	ENCSR980SJL	ENCFF413KKI	effector memory CD8-positive, alpha-beta T cell	/biosample-types/primary_cell_CL_0000913/	ENCODE-rE2G predictions for effector memory CD8-positive, alpha-beta T cell; Donor: ENCDO830ROH		ENCDO830ROH
PRKCQ	chr10:6583344-6583844	chr10:6580301-6580302	0.600555599455429	ENCSR980SJL	ENCFF413KKI	effector memory CD8-positive, alpha-beta T cell	/biosample-types/primary_cell_CL_0000913/	ENCODE-rE2G predictions for effector memory CD8-positive, alpha-beta T cell; Donor: ENCDO830ROH		ENCDO830ROH
PRKCQ-AS1	chr10:6583344-6583844	chr10:6580424-6580425	0.602466170586466	ENCSR980SJL	ENCFF413KKI	effector memory CD8-positive, alpha-beta T cell	/biosample-types/primary_cell_CL_0000913/	ENCODE-rE2G predictions for effector memory CD8-positive, alpha-beta T cell; Donor: ENCDO830ROH		ENCDO830ROH
PRKCQ	chr10:6607097-6607597	chr10:6580301-6580302	0.215241258286618	ENCSR980SJL	ENCFF413KKI	effector memory CD8-positive, alpha-beta T cell	/biosample-types/primary_cell_CL_0000913/	ENCODE-rE2G predictions for effector memory CD8-positive, alpha-beta T cell; Donor: ENCDO830ROH		ENCDO830ROH
PRKCQ-AS1	chr10:6607097-6607597	chr10:6580424-6580425	0.212558358462436	ENCSR980SJL	ENCFF413KKI	effector memory CD8-positive, alpha-beta T cell	/biosample-types/primary_cell_CL_0000913/	ENCODE-rE2G predictions for effector memory CD8-positive, alpha-beta T cell; Donor: ENCDO830ROH		ENCDO830ROH
ITIH5	chr10:6918274-6918774	chr10:7666998-7666999	0.259170582562075	ENCSR980SJL	ENCFF413KKI	effector memory CD8-positive, alpha-beta T cell	/biosample-types/primary_cell_CL_0000913/	ENCODE-rE2G predictions for effector memory CD8-positive, alpha-beta T cell; Donor: ENCDO830ROH		ENCDO830ROH
SFMBT2	chr10:6918274-6918774	chr10:7409341-7409342	0.322128589285088	ENCSR980SJL	ENCFF413KKI	effector memory CD8-positive, alpha-beta T cell	/biosample-types/primary_cell_CL_0000913/	ENCODE-rE2G predictions for effector memory CD8-positive, alpha-beta T cell; Donor: ENCDO830ROH		ENCDO830ROH
ITIH5	chr10:6919926-6920426	chr10:7666998-7666999	0.2599266288359	ENCSR980SJL	ENCFF413KKI	effector memory CD8-positive, alpha-beta T cell	/biosample-types/primary_cell_CL_0000913/	ENCODE-rE2G predictions for effector memory CD8-positive, alpha-beta T cell; Donor: ENCDO830ROH		ENCDO830ROH
SFMBT2	chr10:6919926-6920426	chr10:7409341-7409342	0.376949784894333	ENCSR980SJL	ENCFF413KKI	effector memory CD8-positive, alpha-beta T cell	/biosample-types/primary_cell_CL_0000913/	ENCODE-rE2G predictions for effector memory CD8-positive, alpha-beta T cell; Donor: ENCDO830ROH		ENCDO830ROH
ITIH5	chr10:6927488-6927988	chr10:7666998-7666999	0.235916623756592	ENCSR980SJL	ENCFF413KKI	effector memory CD8-positive, alpha-beta T cell	/biosample-types/primary_cell_CL_0000913/	ENCODE-rE2G predictions for effector memory CD8-positive, alpha-beta T cell; Donor: ENCDO830ROH		ENCDO830ROH
SFMBT2	chr10:6927488-6927988	chr10:7409341-7409342	0.267624931814193	ENCSR980SJL	ENCFF413KKI	effector memory CD8-positive, alpha-beta T cell	/biosample-types/primary_cell_CL_0000913/	ENCODE-rE2G predictions for effector memory CD8-positive, alpha-beta T cell; Donor: ENCDO830ROH		ENCDO830ROH
ITIH5	chr10:7046169-7047056	chr10:7666998-7666999	0.209622778032033	ENCSR980SJL	ENCFF413KKI	effector memory CD8-positive, alpha-beta T cell	/biosample-types/primary_cell_CL_0000913/	ENCODE-rE2G predictions for effector memory CD8-positive, alpha-beta T cell; Donor: ENCDO830ROH		ENCDO830ROH
SFMBT2	chr10:7121161-7121661	chr10:7409341-7409342	0.265706555117863	ENCSR980SJL	ENCFF413KKI	effector memory CD8-positive, alpha-beta T cell	/biosample-types/primary_cell_CL_0000913/	ENCODE-rE2G predictions for effector memory CD8-positive, alpha-beta T cell; Donor: ENCDO830ROH		ENCDO830ROH
ITIH5	chr10:7258864-7259364	chr10:7666998-7666999	0.352821545735657	ENCSR980SJL	ENCFF413KKI	effector memory CD8-positive, alpha-beta T cell	/biosample-types/primary_cell_CL_0000913/	ENCODE-rE2G predictions for effector memory CD8-positive, alpha-beta T cell; Donor: ENCDO830ROH		ENCDO830ROH
SFMBT2	chr10:7258864-7259364	chr10:7409341-7409342	0.665485656181734	ENCSR980SJL	ENCFF413KKI	effector memory CD8-positive, alpha-beta T cell	/biosample-types/primary_cell_CL_0000913/	ENCODE-rE2G predictions for effector memory CD8-positive, alpha-beta T cell; Donor: ENCDO830ROH		ENCDO830ROH
ITIH5	chr10:7260342-7260842	chr10:7666998-7666999	0.218382941503302	ENCSR980SJL	ENCFF413KKI	effector memory CD8-positive, alpha-beta T cell	/biosample-types/primary_cell_CL_0000913/	ENCODE-rE2G predictions for effector memory CD8-positive, alpha-beta T cell; Donor: ENCDO830ROH		ENCDO830ROH
SFMBT2	chr10:7260342-7260842	chr10:7409341-7409342	0.410302085730072	ENCSR980SJL	ENCFF413KKI	effector memory CD8-positive, alpha-beta T cell	/biosample-types/primary_cell_CL_0000913/	ENCODE-rE2G predictions for effector memory CD8-positive, alpha-beta T cell; Donor: ENCDO830ROH		ENCDO830ROH
ITIH5	chr10:7269157-7269657	chr10:7666998-7666999	0.217231022961719	ENCSR980SJL	ENCFF413KKI	effector memory CD8-positive, alpha-beta T cell	/biosample-types/primary_cell_CL_0000913/	ENCODE-rE2G predictions for effector memory CD8-positive, alpha-beta T cell; Donor: ENCDO830ROH		ENCDO830ROH
SFMBT2	chr10:7269157-7269657	chr10:7409341-7409342	0.322847788743163	ENCSR980SJL	ENCFF413KKI	effector memory CD8-positive, alpha-beta T cell	/biosample-types/primary_cell_CL_0000913/	ENCODE-rE2G predictions for effector memory CD8-positive, alpha-beta T cell; Donor: ENCDO830ROH		ENCDO830ROH
SFMBT2	chr10:7388529-7389029	chr10:7409341-7409342	0.219947841667705	ENCSR980SJL	ENCFF413KKI	effector memory CD8-positive, alpha-beta T cell	/biosample-types/primary_cell_CL_0000913/	ENCODE-rE2G predictions for effector memory CD8-positive, alpha-beta T cell; Donor: ENCDO830ROH		ENCDO830ROH
ITIH5	chr10:7407877-7408377	chr10:7666998-7666999	0.228685762152397	ENCSR980SJL	ENCFF413KKI	effector memory CD8-positive, alpha-beta T cell	/biosample-types/primary_cell_CL_0000913/	ENCODE-rE2G predictions for effector memory CD8-positive, alpha-beta T cell; Donor: ENCDO830ROH		ENCDO830ROH
SFMBT2	chr10:7407877-7408377	chr10:7409341-7409342	0.916331194607602	ENCSR980SJL	ENCFF413KKI	effector memory CD8-positive, alpha-beta T cell	/biosample-types/primary_cell_CL_0000913/	ENCODE-rE2G predictions for effector memory CD8-positive, alpha-beta T cell; Donor: ENCDO830ROH		ENCDO830ROH
SFMBT2	chr10:7408397-7408897	chr10:7409341-7409342	0.999984842606522	ENCSR980SJL	ENCFF413KKI	effector memory CD8-positive, alpha-beta T cell	/biosample-types/primary_cell_CL_0000913/	ENCODE-rE2G predictions for effector memory CD8-positive, alpha-beta T cell; Donor: ENCDO830ROH		ENCDO830ROH
SFMBT2	chr10:7409091-7410025	chr10:7409341-7409342	0.999993537167962	ENCSR980SJL	ENCFF413KKI	effector memory CD8-positive, alpha-beta T cell	/biosample-types/primary_cell_CL_0000913/	ENCODE-rE2G predictions for effector memory CD8-positive, alpha-beta T cell; Donor: ENCDO830ROH		ENCDO830ROH
ITIH5	chr10:7410198-7410698	chr10:7666998-7666999	0.379055716504156	ENCSR980SJL	ENCFF413KKI	effector memory CD8-positive, alpha-beta T cell	/biosample-types/primary_cell_CL_0000913/	ENCODE-rE2G predictions for effector memory CD8-positive, alpha-beta T cell; Donor: ENCDO830ROH		ENCDO830ROH
SFMBT2	chr10:7410198-7410698	chr10:7409341-7409342	0.870818442985786	ENCSR980SJL	ENCFF413KKI	effector memory CD8-positive, alpha-beta T cell	/biosample-types/primary_cell_CL_0000913/	ENCODE-rE2G predictions for effector memory CD8-positive, alpha-beta T cell; Donor: ENCDO830ROH		ENCDO830ROH
ITIH5	chr10:7410752-7411252	chr10:7666998-7666999	0.528777259420703	ENCSR980SJL	ENCFF413KKI	effector memory CD8-positive, alpha-beta T cell	/biosample-types/primary_cell_CL_0000913/	ENCODE-rE2G predictions for effector memory CD8-positive, alpha-beta T cell; Donor: ENCDO830ROH		ENCDO830ROH
SFMBT2	chr10:7410752-7411252	chr10:7409341-7409342	0.975809867754914	ENCSR980SJL	ENCFF413KKI	effector memory CD8-positive, alpha-beta T cell	/biosample-types/primary_cell_CL_0000913/	ENCODE-rE2G predictions for effector memory CD8-positive, alpha-beta T cell; Donor: ENCDO830ROH		ENCDO830ROH
ITIH5	chr10:7411388-7412195	chr10:7666998-7666999	0.44603837873952	ENCSR980SJL	ENCFF413KKI	effector memory CD8-positive, alpha-beta T cell	/biosample-types/primary_cell_CL_0000913/	ENCODE-rE2G predictions for effector memory CD8-positive, alpha-beta T cell; Donor: ENCDO830ROH		ENCDO830ROH
SFMBT2	chr10:7411388-7412195	chr10:7409341-7409342	0.950141100211934	ENCSR980SJL	ENCFF413KKI	effector memory CD8-positive, alpha-beta T cell	/biosample-types/primary_cell_CL_0000913/	ENCODE-rE2G predictions for effector memory CD8-positive, alpha-beta T cell; Donor: ENCDO830ROH		ENCDO830ROH
ITIH5	chr10:7416963-7417463	chr10:7666998-7666999	0.271156470114167	ENCSR980SJL	ENCFF413KKI	effector memory CD8-positive, alpha-beta T cell	/biosample-types/primary_cell_CL_0000913/	ENCODE-rE2G predictions for effector memory CD8-positive, alpha-beta T cell; Donor: ENCDO830ROH		ENCDO830ROH
SFMBT2	chr10:7416963-7417463	chr10:7409341-7409342	0.381334730624728	ENCSR980SJL	ENCFF413KKI	effector memory CD8-positive, alpha-beta T cell	/biosample-types/primary_cell_CL_0000913/	ENCODE-rE2G predictions for effector memory CD8-positive, alpha-beta T cell; Donor: ENCDO830ROH		ENCDO830ROH
ITIH5	chr10:7417808-7418308	chr10:7666998-7666999	0.260530691473693	ENCSR980SJL	ENCFF413KKI	effector memory CD8-positive, alpha-beta T cell	/biosample-types/primary_cell_CL_0000913/	ENCODE-rE2G predictions for effector memory CD8-positive, alpha-beta T cell; Donor: ENCDO830ROH		ENCDO830ROH
SFMBT2	chr10:7417808-7418308	chr10:7409341-7409342	0.358604928220967	ENCSR980SJL	ENCFF413KKI	effector memory CD8-positive, alpha-beta T cell	/biosample-types/primary_cell_CL_0000913/	ENCODE-rE2G predictions for effector memory CD8-positive, alpha-beta T cell; Donor: ENCDO830ROH		ENCDO830ROH
ITIH5	chr10:7424256-7424756	chr10:7666998-7666999	0.245855127853735	ENCSR980SJL	ENCFF413KKI	effector memory CD8-positive, alpha-beta T cell	/biosample-types/primary_cell_CL_0000913/	ENCODE-rE2G predictions for effector memory CD8-positive, alpha-beta T cell; Donor: ENCDO830ROH		ENCDO830ROH
SFMBT2	chr10:7424256-7424756	chr10:7409341-7409342	0.356281898559407	ENCSR980SJL	ENCFF413KKI	effector memory CD8-positive, alpha-beta T cell	/biosample-types/primary_cell_CL_0000913/	ENCODE-rE2G predictions for effector memory CD8-positive, alpha-beta T cell; Donor: ENCDO830ROH		ENCDO830ROH
ITIH5	chr10:7471695-7472483	chr10:7666998-7666999	0.272592432622156	ENCSR980SJL	ENCFF413KKI	effector memory CD8-positive, alpha-beta T cell	/biosample-types/primary_cell_CL_0000913/	ENCODE-rE2G predictions for effector memory CD8-positive, alpha-beta T cell; Donor: ENCDO830ROH		ENCDO830ROH
ITIH5	chr10:7480959-7481459	chr10:7666998-7666999	0.341118391763953	ENCSR980SJL	ENCFF413KKI	effector memory CD8-positive, alpha-beta T cell	/biosample-types/primary_cell_CL_0000913/	ENCODE-rE2G predictions for effector memory CD8-positive, alpha-beta T cell; Donor: ENCDO830ROH		ENCDO830ROH
ITIH5	chr10:7483678-7484178	chr10:7666998-7666999	0.353203960053317	ENCSR980SJL	ENCFF413KKI	effector memory CD8-positive, alpha-beta T cell	/biosample-types/primary_cell_CL_0000913/	ENCODE-rE2G predictions for effector memory CD8-positive, alpha-beta T cell; Donor: ENCDO830ROH		ENCDO830ROH
ITIH5	chr10:7484382-7484882	chr10:7666998-7666999	0.592185430660772	ENCSR980SJL	ENCFF413KKI	effector memory CD8-positive, alpha-beta T cell	/biosample-types/primary_cell_CL_0000913/	ENCODE-rE2G predictions for effector memory CD8-positive, alpha-beta T cell; Donor: ENCDO830ROH		ENCDO830ROH
SFMBT2	chr10:7484382-7484882	chr10:7409341-7409342	0.347539751496587	ENCSR980SJL	ENCFF413KKI	effector memory CD8-positive, alpha-beta T cell	/biosample-types/primary_cell_CL_0000913/	ENCODE-rE2G predictions for effector memory CD8-positive, alpha-beta T cell; Donor: ENCDO830ROH		ENCDO830ROH
ITIH5	chr10:7484907-7485591	chr10:7666998-7666999	0.398625655375018	ENCSR980SJL	ENCFF413KKI	effector memory CD8-positive, alpha-beta T cell	/biosample-types/primary_cell_CL_0000913/	ENCODE-rE2G predictions for effector memory CD8-positive, alpha-beta T cell; Donor: ENCDO830ROH		ENCDO830ROH
SFMBT2	chr10:7484907-7485591	chr10:7409341-7409342	0.225292370229784	ENCSR980SJL	ENCFF413KKI	effector memory CD8-positive, alpha-beta T cell	/biosample-types/primary_cell_CL_0000913/	ENCODE-rE2G predictions for effector memory CD8-positive, alpha-beta T cell; Donor: ENCDO830ROH		ENCDO830ROH
ITIH5	chr10:7497099-7497599	chr10:7666998-7666999	0.217063655633804	ENCSR980SJL	ENCFF413KKI	effector memory CD8-positive, alpha-beta T cell	/biosample-types/primary_cell_CL_0000913/	ENCODE-rE2G predictions for effector memory CD8-positive, alpha-beta T cell; Donor: ENCDO830ROH		ENCDO830ROH
ITIH5	chr10:7501103-7501603	chr10:7666998-7666999	0.321932485030603	ENCSR980SJL	ENCFF413KKI	effector memory CD8-positive, alpha-beta T cell	/biosample-types/primary_cell_CL_0000913/	ENCODE-rE2G predictions for effector memory CD8-positive, alpha-beta T cell; Donor: ENCDO830ROH		ENCDO830ROH
ITIH5	chr10:7507879-7508836	chr10:7666998-7666999	0.361116956511806	ENCSR980SJL	ENCFF413KKI	effector memory CD8-positive, alpha-beta T cell	/biosample-types/primary_cell_CL_0000913/	ENCODE-rE2G predictions for effector memory CD8-positive, alpha-beta T cell; Donor: ENCDO830ROH		ENCDO830ROH
ITIH5	chr10:7512441-7512941	chr10:7666998-7666999	0.265989284827079	ENCSR980SJL	ENCFF413KKI	effector memory CD8-positive, alpha-beta T cell	/biosample-types/primary_cell_CL_0000913/	ENCODE-rE2G predictions for effector memory CD8-positive, alpha-beta T cell; Donor: ENCDO830ROH		ENCDO830ROH
ITIH5	chr10:7525353-7525853	chr10:7666998-7666999	0.752626004895096	ENCSR980SJL	ENCFF413KKI	effector memory CD8-positive, alpha-beta T cell	/biosample-types/primary_cell_CL_0000913/	ENCODE-rE2G predictions for effector memory CD8-positive, alpha-beta T cell; Donor: ENCDO830ROH		ENCDO830ROH
SFMBT2	chr10:7525353-7525853	chr10:7409341-7409342	0.234653787729154	ENCSR980SJL	ENCFF413KKI	effector memory CD8-positive, alpha-beta T cell	/biosample-types/primary_cell_CL_0000913/	ENCODE-rE2G predictions for effector memory CD8-positive, alpha-beta T cell; Donor: ENCDO830ROH		ENCDO830ROH
ITIH5	chr10:7525904-7526404	chr10:7666998-7666999	0.303789796702074	ENCSR980SJL	ENCFF413KKI	effector memory CD8-positive, alpha-beta T cell	/biosample-types/primary_cell_CL_0000913/	ENCODE-rE2G predictions for effector memory CD8-positive, alpha-beta T cell; Donor: ENCDO830ROH		ENCDO830ROH
ITIH5	chr10:7562811-7563311	chr10:7666998-7666999	0.267235664553229	ENCSR980SJL	ENCFF413KKI	effector memory CD8-positive, alpha-beta T cell	/biosample-types/primary_cell_CL_0000913/	ENCODE-rE2G predictions for effector memory CD8-positive, alpha-beta T cell; Donor: ENCDO830ROH		ENCDO830ROH
ITIH5	chr10:7666455-7667248	chr10:7666998-7666999	0.999997279708439	ENCSR980SJL	ENCFF413KKI	effector memory CD8-positive, alpha-beta T cell	/biosample-types/primary_cell_CL_0000913/	ENCODE-rE2G predictions for effector memory CD8-positive, alpha-beta T cell; Donor: ENCDO830ROH		ENCDO830ROH
ITIH5	chr10:7667713-7668488	chr10:7666998-7666999	0.976876033637721	ENCSR980SJL	ENCFF413KKI	effector memory CD8-positive, alpha-beta T cell	/biosample-types/primary_cell_CL_0000913/	ENCODE-rE2G predictions for effector memory CD8-positive, alpha-beta T cell; Donor: ENCDO830ROH		ENCDO830ROH
ITIH5	chr10:7687203-7688155	chr10:7666998-7666999	0.881956279445448	ENCSR980SJL	ENCFF413KKI	effector memory CD8-positive, alpha-beta T cell	/biosample-types/primary_cell_CL_0000913/	ENCODE-rE2G predictions for effector memory CD8-positive, alpha-beta T cell; Donor: ENCDO830ROH		ENCDO830ROH
ATP5C1	chr10:7787777-7789067	chr10:7788103-7788104	0.999857404985805	ENCSR980SJL	ENCFF413KKI	effector memory CD8-positive, alpha-beta T cell	/biosample-types/primary_cell_CL_0000913/	ENCODE-rE2G predictions for effector memory CD8-positive, alpha-beta T cell; Donor: ENCDO830ROH		ENCDO830ROH
KIN	chr10:7787777-7789067	chr10:7788027-7788028	0.999951374603596	ENCSR980SJL	ENCFF413KKI	effector memory CD8-positive, alpha-beta T cell	/biosample-types/primary_cell_CL_0000913/	ENCODE-rE2G predictions for effector memory CD8-positive, alpha-beta T cell; Donor: ENCDO830ROH		ENCDO830ROH
TAF3	chr10:7818199-7818753	chr10:7818503-7818504	0.999994550058808	ENCSR980SJL	ENCFF413KKI	effector memory CD8-positive, alpha-beta T cell	/biosample-types/primary_cell_CL_0000913/	ENCODE-rE2G predictions for effector memory CD8-positive, alpha-beta T cell; Donor: ENCDO830ROH		ENCDO830ROH
GATA3-AS1	chr10:8033671-8034519	chr10:8052495-8052496	0.491272954607802	ENCSR980SJL	ENCFF413KKI	effector memory CD8-positive, alpha-beta T cell	/biosample-types/primary_cell_CL_0000913/	ENCODE-rE2G predictions for effector memory CD8-positive, alpha-beta T cell; Donor: ENCDO830ROH		ENCDO830ROH
GATA3	chr10:8035130-8036943	chr10:8054703-8054704	0.39365891921791	ENCSR980SJL	ENCFF413KKI	effector memory CD8-positive, alpha-beta T cell	/biosample-types/primary_cell_CL_0000913/	ENCODE-rE2G predictions for effector memory CD8-positive, alpha-beta T cell; Donor: ENCDO830ROH		ENCDO830ROH
GATA3-AS1	chr10:8035130-8036943	chr10:8052495-8052496	0.762427356987554	ENCSR980SJL	ENCFF413KKI	effector memory CD8-positive, alpha-beta T cell	/biosample-types/primary_cell_CL_0000913/	ENCODE-rE2G predictions for effector memory CD8-positive, alpha-beta T cell; Donor: ENCDO830ROH		ENCDO830ROH
GATA3-AS1	chr10:8037032-8037532	chr10:8052495-8052496	0.450767709302071	ENCSR980SJL	ENCFF413KKI	effector memory CD8-positive, alpha-beta T cell	/biosample-types/primary_cell_CL_0000913/	ENCODE-rE2G predictions for effector memory CD8-positive, alpha-beta T cell; Donor: ENCDO830ROH		ENCDO830ROH
GATA3-AS1	chr10:8037818-8038318	chr10:8052495-8052496	0.399123643133239	ENCSR980SJL	ENCFF413KKI	effector memory CD8-positive, alpha-beta T cell	/biosample-types/primary_cell_CL_0000913/	ENCODE-rE2G predictions for effector memory CD8-positive, alpha-beta T cell; Donor: ENCDO830ROH		ENCDO830ROH
GATA3-AS1	chr10:8038999-8039499	chr10:8052495-8052496	0.36725478876669	ENCSR980SJL	ENCFF413KKI	effector memory CD8-positive, alpha-beta T cell	/biosample-types/primary_cell_CL_0000913/	ENCODE-rE2G predictions for effector memory CD8-positive, alpha-beta T cell; Donor: ENCDO830ROH		ENCDO830ROH
GATA3-AS1	chr10:8039595-8040095	chr10:8052495-8052496	0.366209898493907	ENCSR980SJL	ENCFF413KKI	effector memory CD8-positive, alpha-beta T cell	/biosample-types/primary_cell_CL_0000913/	ENCODE-rE2G predictions for effector memory CD8-positive, alpha-beta T cell; Donor: ENCDO830ROH		ENCDO830ROH
GATA3	chr10:8043451-8043951	chr10:8054703-8054704	0.215186280098358	ENCSR980SJL	ENCFF413KKI	effector memory CD8-positive, alpha-beta T cell	/biosample-types/primary_cell_CL_0000913/	ENCODE-rE2G predictions for effector memory CD8-positive, alpha-beta T cell; Donor: ENCDO830ROH		ENCDO830ROH
GATA3-AS1	chr10:8043451-8043951	chr10:8052495-8052496	0.602352767148178	ENCSR980SJL	ENCFF413KKI	effector memory CD8-positive, alpha-beta T cell	/biosample-types/primary_cell_CL_0000913/	ENCODE-rE2G predictions for effector memory CD8-positive, alpha-beta T cell; Donor: ENCDO830ROH		ENCDO830ROH
GATA3	chr10:8048589-8049089	chr10:8054703-8054704	0.840603903624613	ENCSR980SJL	ENCFF413KKI	effector memory CD8-positive, alpha-beta T cell	/biosample-types/primary_cell_CL_0000913/	ENCODE-rE2G predictions for effector memory CD8-positive, alpha-beta T cell; Donor: ENCDO830ROH		ENCDO830ROH
GATA3-AS1	chr10:8048589-8049089	chr10:8052495-8052496	0.972224123006917	ENCSR980SJL	ENCFF413KKI	effector memory CD8-positive, alpha-beta T cell	/biosample-types/primary_cell_CL_0000913/	ENCODE-rE2G predictions for effector memory CD8-positive, alpha-beta T cell; Donor: ENCDO830ROH		ENCDO830ROH
GATA3-AS1	chr10:8052245-8052745	chr10:8052495-8052496	0.99999999712144	ENCSR980SJL	ENCFF413KKI	effector memory CD8-positive, alpha-beta T cell	/biosample-types/primary_cell_CL_0000913/	ENCODE-rE2G predictions for effector memory CD8-positive, alpha-beta T cell; Donor: ENCDO830ROH		ENCDO830ROH
GATA3	chr10:8053302-8054254	chr10:8054703-8054704	0.999973172186501	ENCSR980SJL	ENCFF413KKI	effector memory CD8-positive, alpha-beta T cell	/biosample-types/primary_cell_CL_0000913/	ENCODE-rE2G predictions for effector memory CD8-positive, alpha-beta T cell; Donor: ENCDO830ROH		ENCDO830ROH
GATA3	chr10:8054396-8055340	chr10:8054703-8054704	0.999992313355898	ENCSR980SJL	ENCFF413KKI	effector memory CD8-positive, alpha-beta T cell	/biosample-types/primary_cell_CL_0000913/	ENCODE-rE2G predictions for effector memory CD8-positive, alpha-beta T cell; Donor: ENCDO830ROH		ENCDO830ROH
GATA3	chr10:8060109-8060609	chr10:8054703-8054704	0.640311809666846	ENCSR980SJL	ENCFF413KKI	effector memory CD8-positive, alpha-beta T cell	/biosample-types/primary_cell_CL_0000913/	ENCODE-rE2G predictions for effector memory CD8-positive, alpha-beta T cell; Donor: ENCDO830ROH		ENCDO830ROH
GATA3-AS1	chr10:8060109-8060609	chr10:8052495-8052496	0.530428841997312	ENCSR980SJL	ENCFF413KKI	effector memory CD8-positive, alpha-beta T cell	/biosample-types/primary_cell_CL_0000913/	ENCODE-rE2G predictions for effector memory CD8-positive, alpha-beta T cell; Donor: ENCDO830ROH		ENCDO830ROH
GATA3	chr10:8061230-8062399	chr10:8054703-8054704	0.952226157773841	ENCSR980SJL	ENCFF413KKI	effector memory CD8-positive, alpha-beta T cell	/biosample-types/primary_cell_CL_0000913/	ENCODE-rE2G predictions for effector memory CD8-positive, alpha-beta T cell; Donor: ENCDO830ROH		ENCDO830ROH
GATA3-AS1	chr10:8061230-8062399	chr10:8052495-8052496	0.931310858908783	ENCSR980SJL	ENCFF413KKI	effector memory CD8-positive, alpha-beta T cell	/biosample-types/primary_cell_CL_0000913/	ENCODE-rE2G predictions for effector memory CD8-positive, alpha-beta T cell; Donor: ENCDO830ROH		ENCDO830ROH
GATA3	chr10:8332201-8332701	chr10:8054703-8054704	0.470108273491236	ENCSR980SJL	ENCFF413KKI	effector memory CD8-positive, alpha-beta T cell	/biosample-types/primary_cell_CL_0000913/	ENCODE-rE2G predictions for effector memory CD8-positive, alpha-beta T cell; Donor: ENCDO830ROH		ENCDO830ROH
GATA3-AS1	chr10:8332201-8332701	chr10:8052495-8052496	0.540654268372943	ENCSR980SJL	ENCFF413KKI	effector memory CD8-positive, alpha-beta T cell	/biosample-types/primary_cell_CL_0000913/	ENCODE-rE2G predictions for effector memory CD8-positive, alpha-beta T cell; Donor: ENCDO830ROH		ENCDO830ROH
USP6NL	chr10:11145394-11145894	chr10:11611789-11611790	0.201569876864974	ENCSR980SJL	ENCFF413KKI	effector memory CD8-positive, alpha-beta T cell	/biosample-types/primary_cell_CL_0000913/	ENCODE-rE2G predictions for effector memory CD8-positive, alpha-beta T cell; Donor: ENCDO830ROH		ENCDO830ROH
USP6NL	chr10:11148995-11149947	chr10:11611789-11611790	0.247346348883462	ENCSR980SJL	ENCFF413KKI	effector memory CD8-positive, alpha-beta T cell	/biosample-types/primary_cell_CL_0000913/	ENCODE-rE2G predictions for effector memory CD8-positive, alpha-beta T cell; Donor: ENCDO830ROH		ENCDO830ROH
USP6NL	chr10:11150057-11151393	chr10:11611789-11611790	0.239810079810305	ENCSR980SJL	ENCFF413KKI	effector memory CD8-positive, alpha-beta T cell	/biosample-types/primary_cell_CL_0000913/	ENCODE-rE2G predictions for effector memory CD8-positive, alpha-beta T cell; Donor: ENCDO830ROH		ENCDO830ROH
ECHDC3	chr10:11163141-11163641	chr10:11742356-11742357	0.324974098623194	ENCSR980SJL	ENCFF413KKI	effector memory CD8-positive, alpha-beta T cell	/biosample-types/primary_cell_CL_0000913/	ENCODE-rE2G predictions for effector memory CD8-positive, alpha-beta T cell; Donor: ENCDO830ROH		ENCDO830ROH
USP6NL	chr10:11163141-11163641	chr10:11611789-11611790	0.398830462344517	ENCSR980SJL	ENCFF413KKI	effector memory CD8-positive, alpha-beta T cell	/biosample-types/primary_cell_CL_0000913/	ENCODE-rE2G predictions for effector memory CD8-positive, alpha-beta T cell; Donor: ENCDO830ROH		ENCDO830ROH
ECHDC3	chr10:11164594-11165477	chr10:11742356-11742357	0.206491675640321	ENCSR980SJL	ENCFF413KKI	effector memory CD8-positive, alpha-beta T cell	/biosample-types/primary_cell_CL_0000913/	ENCODE-rE2G predictions for effector memory CD8-positive, alpha-beta T cell; Donor: ENCDO830ROH		ENCDO830ROH
USP6NL	chr10:11164594-11165477	chr10:11611789-11611790	0.290704774690962	ENCSR980SJL	ENCFF413KKI	effector memory CD8-positive, alpha-beta T cell	/biosample-types/primary_cell_CL_0000913/	ENCODE-rE2G predictions for effector memory CD8-positive, alpha-beta T cell; Donor: ENCDO830ROH		ENCDO830ROH
USP6NL	chr10:11166001-11166501	chr10:11611789-11611790	0.261642922996979	ENCSR980SJL	ENCFF413KKI	effector memory CD8-positive, alpha-beta T cell	/biosample-types/primary_cell_CL_0000913/	ENCODE-rE2G predictions for effector memory CD8-positive, alpha-beta T cell; Donor: ENCDO830ROH		ENCDO830ROH
ECHDC3	chr10:11178559-11179059	chr10:11742356-11742357	0.322751207545605	ENCSR980SJL	ENCFF413KKI	effector memory CD8-positive, alpha-beta T cell	/biosample-types/primary_cell_CL_0000913/	ENCODE-rE2G predictions for effector memory CD8-positive, alpha-beta T cell; Donor: ENCDO830ROH		ENCDO830ROH
USP6NL	chr10:11178559-11179059	chr10:11611789-11611790	0.397471896549552	ENCSR980SJL	ENCFF413KKI	effector memory CD8-positive, alpha-beta T cell	/biosample-types/primary_cell_CL_0000913/	ENCODE-rE2G predictions for effector memory CD8-positive, alpha-beta T cell; Donor: ENCDO830ROH		ENCDO830ROH
USP6NL	chr10:11180211-11180711	chr10:11611789-11611790	0.250413652939861	ENCSR980SJL	ENCFF413KKI	effector memory CD8-positive, alpha-beta T cell	/biosample-types/primary_cell_CL_0000913/	ENCODE-rE2G predictions for effector memory CD8-positive, alpha-beta T cell; Donor: ENCDO830ROH		ENCDO830ROH
USP6NL	chr10:11226497-11227988	chr10:11611789-11611790	0.202331078320136	ENCSR980SJL	ENCFF413KKI	effector memory CD8-positive, alpha-beta T cell	/biosample-types/primary_cell_CL_0000913/	ENCODE-rE2G predictions for effector memory CD8-positive, alpha-beta T cell; Donor: ENCDO830ROH		ENCDO830ROH
USP6NL	chr10:11402993-11403493	chr10:11611789-11611790	0.245973652580464	ENCSR980SJL	ENCFF413KKI	effector memory CD8-positive, alpha-beta T cell	/biosample-types/primary_cell_CL_0000913/	ENCODE-rE2G predictions for effector memory CD8-positive, alpha-beta T cell; Donor: ENCDO830ROH		ENCDO830ROH
USP6NL	chr10:11610751-11612039	chr10:11611789-11611790	0.999979779257698	ENCSR980SJL	ENCFF413KKI	effector memory CD8-positive, alpha-beta T cell	/biosample-types/primary_cell_CL_0000913/	ENCODE-rE2G predictions for effector memory CD8-positive, alpha-beta T cell; Donor: ENCDO830ROH		ENCDO830ROH
USP6NL	chr10:11632144-11632644	chr10:11611789-11611790	0.240470193199822	ENCSR980SJL	ENCFF413KKI	effector memory CD8-positive, alpha-beta T cell	/biosample-types/primary_cell_CL_0000913/	ENCODE-rE2G predictions for effector memory CD8-positive, alpha-beta T cell; Donor: ENCDO830ROH		ENCDO830ROH
ECHDC3	chr10:11684282-11685529	chr10:11742356-11742357	0.643964761212494	ENCSR980SJL	ENCFF413KKI	effector memory CD8-positive, alpha-beta T cell	/biosample-types/primary_cell_CL_0000913/	ENCODE-rE2G predictions for effector memory CD8-positive, alpha-beta T cell; Donor: ENCDO830ROH		ENCDO830ROH
USP6NL	chr10:11684282-11685529	chr10:11611789-11611790	0.650877940175395	ENCSR980SJL	ENCFF413KKI	effector memory CD8-positive, alpha-beta T cell	/biosample-types/primary_cell_CL_0000913/	ENCODE-rE2G predictions for effector memory CD8-positive, alpha-beta T cell; Donor: ENCDO830ROH		ENCDO830ROH
ECHDC3	chr10:11685775-11686275	chr10:11742356-11742357	0.254733704073168	ENCSR980SJL	ENCFF413KKI	effector memory CD8-positive, alpha-beta T cell	/biosample-types/primary_cell_CL_0000913/	ENCODE-rE2G predictions for effector memory CD8-positive, alpha-beta T cell; Donor: ENCDO830ROH		ENCDO830ROH
USP6NL	chr10:11685775-11686275	chr10:11611789-11611790	0.212984133422566	ENCSR980SJL	ENCFF413KKI	effector memory CD8-positive, alpha-beta T cell	/biosample-types/primary_cell_CL_0000913/	ENCODE-rE2G predictions for effector memory CD8-positive, alpha-beta T cell; Donor: ENCDO830ROH		ENCDO830ROH
ECHDC3	chr10:11710678-11711178	chr10:11742356-11742357	0.236535939178795	ENCSR980SJL	ENCFF413KKI	effector memory CD8-positive, alpha-beta T cell	/biosample-types/primary_cell_CL_0000913/	ENCODE-rE2G predictions for effector memory CD8-positive, alpha-beta T cell; Donor: ENCDO830ROH		ENCDO830ROH
ECHDC3	chr10:11713091-11713591	chr10:11742356-11742357	0.201316991177521	ENCSR980SJL	ENCFF413KKI	effector memory CD8-positive, alpha-beta T cell	/biosample-types/primary_cell_CL_0000913/	ENCODE-rE2G predictions for effector memory CD8-positive, alpha-beta T cell; Donor: ENCDO830ROH		ENCDO830ROH
ECHDC3	chr10:11725138-11725638	chr10:11742356-11742357	0.315246320713009	ENCSR980SJL	ENCFF413KKI	effector memory CD8-positive, alpha-beta T cell	/biosample-types/primary_cell_CL_0000913/	ENCODE-rE2G predictions for effector memory CD8-positive, alpha-beta T cell; Donor: ENCDO830ROH		ENCDO830ROH
ECHDC3	chr10:11741915-11743524	chr10:11742356-11742357	0.999983126109486	ENCSR980SJL	ENCFF413KKI	effector memory CD8-positive, alpha-beta T cell	/biosample-types/primary_cell_CL_0000913/	ENCODE-rE2G predictions for effector memory CD8-positive, alpha-beta T cell; Donor: ENCDO830ROH		ENCDO830ROH
ECHDC3	chr10:11757842-11758342	chr10:11742356-11742357	0.871749139377273	ENCSR980SJL	ENCFF413KKI	effector memory CD8-positive, alpha-beta T cell	/biosample-types/primary_cell_CL_0000913/	ENCODE-rE2G predictions for effector memory CD8-positive, alpha-beta T cell; Donor: ENCDO830ROH		ENCDO830ROH
PROSER2	chr10:11757842-11758342	chr10:11823397-11823398	0.48885256496847	ENCSR980SJL	ENCFF413KKI	effector memory CD8-positive, alpha-beta T cell	/biosample-types/primary_cell_CL_0000913/	ENCODE-rE2G predictions for effector memory CD8-positive, alpha-beta T cell; Donor: ENCDO830ROH		ENCDO830ROH
USP6NL	chr10:11757842-11758342	chr10:11611789-11611790	0.440720590283541	ENCSR980SJL	ENCFF413KKI	effector memory CD8-positive, alpha-beta T cell	/biosample-types/primary_cell_CL_0000913/	ENCODE-rE2G predictions for effector memory CD8-positive, alpha-beta T cell; Donor: ENCDO830ROH		ENCDO830ROH
ECHDC3	chr10:11782742-11783242	chr10:11742356-11742357	0.225262906912331	ENCSR980SJL	ENCFF413KKI	effector memory CD8-positive, alpha-beta T cell	/biosample-types/primary_cell_CL_0000913/	ENCODE-rE2G predictions for effector memory CD8-positive, alpha-beta T cell; Donor: ENCDO830ROH		ENCDO830ROH
PROSER2	chr10:11782742-11783242	chr10:11823397-11823398	0.24801875822912	ENCSR980SJL	ENCFF413KKI	effector memory CD8-positive, alpha-beta T cell	/biosample-types/primary_cell_CL_0000913/	ENCODE-rE2G predictions for effector memory CD8-positive, alpha-beta T cell; Donor: ENCDO830ROH		ENCDO830ROH
PROSER2	chr10:11819968-11820468	chr10:11823397-11823398	0.390595369067401	ENCSR980SJL	ENCFF413KKI	effector memory CD8-positive, alpha-beta T cell	/biosample-types/primary_cell_CL_0000913/	ENCODE-rE2G predictions for effector memory CD8-positive, alpha-beta T cell; Donor: ENCDO830ROH		ENCDO830ROH
PROSER2	chr10:11823099-11823931	chr10:11823397-11823398	0.999995461834592	ENCSR980SJL	ENCFF413KKI	effector memory CD8-positive, alpha-beta T cell	/biosample-types/primary_cell_CL_0000913/	ENCODE-rE2G predictions for effector memory CD8-positive, alpha-beta T cell; Donor: ENCDO830ROH		ENCDO830ROH
PROSER2	chr10:11825213-11825713	chr10:11823397-11823398	0.848127674781884	ENCSR980SJL	ENCFF413KKI	effector memory CD8-positive, alpha-beta T cell	/biosample-types/primary_cell_CL_0000913/	ENCODE-rE2G predictions for effector memory CD8-positive, alpha-beta T cell; Donor: ENCDO830ROH		ENCDO830ROH
PROSER2	chr10:11861255-11861755	chr10:11823397-11823398	0.251326086431062	ENCSR980SJL	ENCFF413KKI	effector memory CD8-positive, alpha-beta T cell	/biosample-types/primary_cell_CL_0000913/	ENCODE-rE2G predictions for effector memory CD8-positive, alpha-beta T cell; Donor: ENCDO830ROH		ENCDO830ROH
ECHDC3	chr10:11863232-11864144	chr10:11742356-11742357	0.209136705977748	ENCSR980SJL	ENCFF413KKI	effector memory CD8-positive, alpha-beta T cell	/biosample-types/primary_cell_CL_0000913/	ENCODE-rE2G predictions for effector memory CD8-positive, alpha-beta T cell; Donor: ENCDO830ROH		ENCDO830ROH
PROSER2	chr10:11863232-11864144	chr10:11823397-11823398	0.692392965263435	ENCSR980SJL	ENCFF413KKI	effector memory CD8-positive, alpha-beta T cell	/biosample-types/primary_cell_CL_0000913/	ENCODE-rE2G predictions for effector memory CD8-positive, alpha-beta T cell; Donor: ENCDO830ROH		ENCDO830ROH
PROSER2	chr10:11865476-11865976	chr10:11823397-11823398	0.23708842909898	ENCSR980SJL	ENCFF413KKI	effector memory CD8-positive, alpha-beta T cell	/biosample-types/primary_cell_CL_0000913/	ENCODE-rE2G predictions for effector memory CD8-positive, alpha-beta T cell; Donor: ENCDO830ROH		ENCDO830ROH
PROSER2	chr10:11870024-11870524	chr10:11823397-11823398	0.343406502386729	ENCSR980SJL	ENCFF413KKI	effector memory CD8-positive, alpha-beta T cell	/biosample-types/primary_cell_CL_0000913/	ENCODE-rE2G predictions for effector memory CD8-positive, alpha-beta T cell; Donor: ENCDO830ROH		ENCDO830ROH
PROSER2	chr10:11871499-11871999	chr10:11823397-11823398	0.33335525106129	ENCSR980SJL	ENCFF413KKI	effector memory CD8-positive, alpha-beta T cell	/biosample-types/primary_cell_CL_0000913/	ENCODE-rE2G predictions for effector memory CD8-positive, alpha-beta T cell; Donor: ENCDO830ROH		ENCDO830ROH
ECHDC3	chr10:11874794-11875294	chr10:11742356-11742357	0.205363075100867	ENCSR980SJL	ENCFF413KKI	effector memory CD8-positive, alpha-beta T cell	/biosample-types/primary_cell_CL_0000913/	ENCODE-rE2G predictions for effector memory CD8-positive, alpha-beta T cell; Donor: ENCDO830ROH		ENCDO830ROH
PROSER2	chr10:11874794-11875294	chr10:11823397-11823398	0.691437614754371	ENCSR980SJL	ENCFF413KKI	effector memory CD8-positive, alpha-beta T cell	/biosample-types/primary_cell_CL_0000913/	ENCODE-rE2G predictions for effector memory CD8-positive, alpha-beta T cell; Donor: ENCDO830ROH		ENCDO830ROH
PROSER2	chr10:11875714-11876214	chr10:11823397-11823398	0.568567846294914	ENCSR980SJL	ENCFF413KKI	effector memory CD8-positive, alpha-beta T cell	/biosample-types/primary_cell_CL_0000913/	ENCODE-rE2G predictions for effector memory CD8-positive, alpha-beta T cell; Donor: ENCDO830ROH		ENCDO830ROH
PROSER2	chr10:11880853-11881353	chr10:11823397-11823398	0.241468129176246	ENCSR980SJL	ENCFF413KKI	effector memory CD8-positive, alpha-beta T cell	/biosample-types/primary_cell_CL_0000913/	ENCODE-rE2G predictions for effector memory CD8-positive, alpha-beta T cell; Donor: ENCDO830ROH		ENCDO830ROH
PROSER2	chr10:11882642-11883142	chr10:11823397-11823398	0.313053041532751	ENCSR980SJL	ENCFF413KKI	effector memory CD8-positive, alpha-beta T cell	/biosample-types/primary_cell_CL_0000913/	ENCODE-rE2G predictions for effector memory CD8-positive, alpha-beta T cell; Donor: ENCDO830ROH		ENCDO830ROH
PROSER2	chr10:11886686-11887446	chr10:11823397-11823398	0.28804035817267	ENCSR980SJL	ENCFF413KKI	effector memory CD8-positive, alpha-beta T cell	/biosample-types/primary_cell_CL_0000913/	ENCODE-rE2G predictions for effector memory CD8-positive, alpha-beta T cell; Donor: ENCDO830ROH		ENCDO830ROH
PROSER2	chr10:11893451-11893951	chr10:11823397-11823398	0.220918970665122	ENCSR980SJL	ENCFF413KKI	effector memory CD8-positive, alpha-beta T cell	/biosample-types/primary_cell_CL_0000913/	ENCODE-rE2G predictions for effector memory CD8-positive, alpha-beta T cell; Donor: ENCDO830ROH		ENCDO830ROH
PROSER2	chr10:11894073-11895036	chr10:11823397-11823398	0.233144165623625	ENCSR980SJL	ENCFF413KKI	effector memory CD8-positive, alpha-beta T cell	/biosample-types/primary_cell_CL_0000913/	ENCODE-rE2G predictions for effector memory CD8-positive, alpha-beta T cell; Donor: ENCDO830ROH		ENCDO830ROH
PROSER2	chr10:11986537-11987037	chr10:11823397-11823398	0.275408975816228	ENCSR980SJL	ENCFF413KKI	effector memory CD8-positive, alpha-beta T cell	/biosample-types/primary_cell_CL_0000913/	ENCODE-rE2G predictions for effector memory CD8-positive, alpha-beta T cell; Donor: ENCDO830ROH		ENCDO830ROH
UPF2	chr10:12042233-12043476	chr10:12042841-12042842	0.999995602397921	ENCSR980SJL	ENCFF413KKI	effector memory CD8-positive, alpha-beta T cell	/biosample-types/primary_cell_CL_0000913/	ENCODE-rE2G predictions for effector memory CD8-positive, alpha-beta T cell; Donor: ENCDO830ROH		ENCDO830ROH
DHTKD1	chr10:12068632-12069166	chr10:12068916-12068917	0.999993465521576	ENCSR980SJL	ENCFF413KKI	effector memory CD8-positive, alpha-beta T cell	/biosample-types/primary_cell_CL_0000913/	ENCODE-rE2G predictions for effector memory CD8-positive, alpha-beta T cell; Donor: ENCDO830ROH		ENCDO830ROH
SEC61A2	chr10:12129292-12129890	chr10:12129640-12129641	0.999991999233272	ENCSR980SJL	ENCFF413KKI	effector memory CD8-positive, alpha-beta T cell	/biosample-types/primary_cell_CL_0000913/	ENCODE-rE2G predictions for effector memory CD8-positive, alpha-beta T cell; Donor: ENCDO830ROH		ENCDO830ROH
SEC61A2	chr10:12130193-12130693	chr10:12129640-12129641	0.768144069542711	ENCSR980SJL	ENCFF413KKI	effector memory CD8-positive, alpha-beta T cell	/biosample-types/primary_cell_CL_0000913/	ENCODE-rE2G predictions for effector memory CD8-positive, alpha-beta T cell; Donor: ENCDO830ROH		ENCDO830ROH
CDC123	chr10:12181375-12181875	chr10:12195961-12195962	0.250127257517363	ENCSR980SJL	ENCFF413KKI	effector memory CD8-positive, alpha-beta T cell	/biosample-types/primary_cell_CL_0000913/	ENCODE-rE2G predictions for effector memory CD8-positive, alpha-beta T cell; Donor: ENCDO830ROH		ENCDO830ROH
NUDT5	chr10:12181375-12181875	chr10:12196144-12196145	0.246261303045541	ENCSR980SJL	ENCFF413KKI	effector memory CD8-positive, alpha-beta T cell	/biosample-types/primary_cell_CL_0000913/	ENCODE-rE2G predictions for effector memory CD8-positive, alpha-beta T cell; Donor: ENCDO830ROH		ENCDO830ROH
CDC123	chr10:12194793-12195293	chr10:12195961-12195962	0.550641913709134	ENCSR980SJL	ENCFF413KKI	effector memory CD8-positive, alpha-beta T cell	/biosample-types/primary_cell_CL_0000913/	ENCODE-rE2G predictions for effector memory CD8-positive, alpha-beta T cell; Donor: ENCDO830ROH		ENCDO830ROH
NUDT5	chr10:12194793-12195293	chr10:12196144-12196145	0.516044742148984	ENCSR980SJL	ENCFF413KKI	effector memory CD8-positive, alpha-beta T cell	/biosample-types/primary_cell_CL_0000913/	ENCODE-rE2G predictions for effector memory CD8-positive, alpha-beta T cell; Donor: ENCDO830ROH		ENCDO830ROH
CDC123	chr10:12195650-12196669	chr10:12195961-12195962	0.999962160131378	ENCSR980SJL	ENCFF413KKI	effector memory CD8-positive, alpha-beta T cell	/biosample-types/primary_cell_CL_0000913/	ENCODE-rE2G predictions for effector memory CD8-positive, alpha-beta T cell; Donor: ENCDO830ROH		ENCDO830ROH
NUDT5	chr10:12195650-12196669	chr10:12196144-12196145	0.999994163280705	ENCSR980SJL	ENCFF413KKI	effector memory CD8-positive, alpha-beta T cell	/biosample-types/primary_cell_CL_0000913/	ENCODE-rE2G predictions for effector memory CD8-positive, alpha-beta T cell; Donor: ENCDO830ROH		ENCDO830ROH
CAMK1D	chr10:12348725-12349792	chr10:12349542-12349543	0.999973842234253	ENCSR980SJL	ENCFF413KKI	effector memory CD8-positive, alpha-beta T cell	/biosample-types/primary_cell_CL_0000913/	ENCODE-rE2G predictions for effector memory CD8-positive, alpha-beta T cell; Donor: ENCDO830ROH		ENCDO830ROH
CAMK1D	chr10:12350433-12350933	chr10:12349542-12349543	0.907324923737213	ENCSR980SJL	ENCFF413KKI	effector memory CD8-positive, alpha-beta T cell	/biosample-types/primary_cell_CL_0000913/	ENCODE-rE2G predictions for effector memory CD8-positive, alpha-beta T cell; Donor: ENCDO830ROH		ENCDO830ROH
CAMK1D	chr10:12448608-12449526	chr10:12349542-12349543	0.291177328276095	ENCSR980SJL	ENCFF413KKI	effector memory CD8-positive, alpha-beta T cell	/biosample-types/primary_cell_CL_0000913/	ENCODE-rE2G predictions for effector memory CD8-positive, alpha-beta T cell; Donor: ENCDO830ROH		ENCDO830ROH
OPTN	chr10:13099017-13100784	chr10:13100081-13100082	0.999986764989677	ENCSR980SJL	ENCFF413KKI	effector memory CD8-positive, alpha-beta T cell	/biosample-types/primary_cell_CL_0000913/	ENCODE-rE2G predictions for effector memory CD8-positive, alpha-beta T cell; Donor: ENCDO830ROH		ENCDO830ROH
OPTN	chr10:13107956-13108456	chr10:13100081-13100082	0.782335637232038	ENCSR980SJL	ENCFF413KKI	effector memory CD8-positive, alpha-beta T cell	/biosample-types/primary_cell_CL_0000913/	ENCODE-rE2G predictions for effector memory CD8-positive, alpha-beta T cell; Donor: ENCDO830ROH		ENCDO830ROH
OPTN	chr10:13109000-13109500	chr10:13100081-13100082	0.357250593681205	ENCSR980SJL	ENCFF413KKI	effector memory CD8-positive, alpha-beta T cell	/biosample-types/primary_cell_CL_0000913/	ENCODE-rE2G predictions for effector memory CD8-positive, alpha-beta T cell; Donor: ENCDO830ROH		ENCDO830ROH
OPTN	chr10:13116120-13116865	chr10:13100081-13100082	0.51534092229838	ENCSR980SJL	ENCFF413KKI	effector memory CD8-positive, alpha-beta T cell	/biosample-types/primary_cell_CL_0000913/	ENCODE-rE2G predictions for effector memory CD8-positive, alpha-beta T cell; Donor: ENCDO830ROH		ENCDO830ROH
MCM10	chr10:13161222-13161803	chr10:13161553-13161554	0.999990051402843	ENCSR980SJL	ENCFF413KKI	effector memory CD8-positive, alpha-beta T cell	/biosample-types/primary_cell_CL_0000913/	ENCODE-rE2G predictions for effector memory CD8-positive, alpha-beta T cell; Donor: ENCDO830ROH		ENCDO830ROH
PHYH	chr10:13299819-13300380	chr10:13300130-13300131	0.999997516239967	ENCSR980SJL	ENCFF413KKI	effector memory CD8-positive, alpha-beta T cell	/biosample-types/primary_cell_CL_0000913/	ENCODE-rE2G predictions for effector memory CD8-positive, alpha-beta T cell; Donor: ENCDO830ROH		ENCDO830ROH
MCM10	chr10:13301957-13302685	chr10:13161553-13161554	0.792406358979638	ENCSR980SJL	ENCFF413KKI	effector memory CD8-positive, alpha-beta T cell	/biosample-types/primary_cell_CL_0000913/	ENCODE-rE2G predictions for effector memory CD8-positive, alpha-beta T cell; Donor: ENCDO830ROH		ENCDO830ROH
OPTN	chr10:13301957-13302685	chr10:13100081-13100082	0.536869762848705	ENCSR980SJL	ENCFF413KKI	effector memory CD8-positive, alpha-beta T cell	/biosample-types/primary_cell_CL_0000913/	ENCODE-rE2G predictions for effector memory CD8-positive, alpha-beta T cell; Donor: ENCDO830ROH		ENCDO830ROH
PHYH	chr10:13301957-13302685	chr10:13300130-13300131	0.996817022154819	ENCSR980SJL	ENCFF413KKI	effector memory CD8-positive, alpha-beta T cell	/biosample-types/primary_cell_CL_0000913/	ENCODE-rE2G predictions for effector memory CD8-positive, alpha-beta T cell; Donor: ENCDO830ROH		ENCDO830ROH
PRPF18	chr10:13301957-13302685	chr10:13586938-13586939	0.395392560833027	ENCSR980SJL	ENCFF413KKI	effector memory CD8-positive, alpha-beta T cell	/biosample-types/primary_cell_CL_0000913/	ENCODE-rE2G predictions for effector memory CD8-positive, alpha-beta T cell; Donor: ENCDO830ROH		ENCDO830ROH
SEPHS1	chr10:13301957-13302685	chr10:13348298-13348299	0.951994288794124	ENCSR980SJL	ENCFF413KKI	effector memory CD8-positive, alpha-beta T cell	/biosample-types/primary_cell_CL_0000913/	ENCODE-rE2G predictions for effector memory CD8-positive, alpha-beta T cell; Donor: ENCDO830ROH		ENCDO830ROH
SEPHS1	chr10:13340584-13341084	chr10:13348298-13348299	0.546394842600681	ENCSR980SJL	ENCFF413KKI	effector memory CD8-positive, alpha-beta T cell	/biosample-types/primary_cell_CL_0000913/	ENCODE-rE2G predictions for effector memory CD8-positive, alpha-beta T cell; Donor: ENCDO830ROH		ENCDO830ROH
SEPHS1	chr10:13347153-13348572	chr10:13348298-13348299	0.999979562813663	ENCSR980SJL	ENCFF413KKI	effector memory CD8-positive, alpha-beta T cell	/biosample-types/primary_cell_CL_0000913/	ENCODE-rE2G predictions for effector memory CD8-positive, alpha-beta T cell; Donor: ENCDO830ROH		ENCDO830ROH
SEPHS1	chr10:13348634-13349134	chr10:13348298-13348299	0.999975782482774	ENCSR980SJL	ENCFF413KKI	effector memory CD8-positive, alpha-beta T cell	/biosample-types/primary_cell_CL_0000913/	ENCODE-rE2G predictions for effector memory CD8-positive, alpha-beta T cell; Donor: ENCDO830ROH		ENCDO830ROH
SEPHS1	chr10:13351558-13352058	chr10:13348298-13348299	0.616021907796795	ENCSR980SJL	ENCFF413KKI	effector memory CD8-positive, alpha-beta T cell	/biosample-types/primary_cell_CL_0000913/	ENCODE-rE2G predictions for effector memory CD8-positive, alpha-beta T cell; Donor: ENCDO830ROH		ENCDO830ROH
PRPF18	chr10:13586641-13587188	chr10:13586938-13586939	0.999995274126107	ENCSR980SJL	ENCFF413KKI	effector memory CD8-positive, alpha-beta T cell	/biosample-types/primary_cell_CL_0000913/	ENCODE-rE2G predictions for effector memory CD8-positive, alpha-beta T cell; Donor: ENCDO830ROH		ENCDO830ROH
PRPF18	chr10:13777917-13778417	chr10:13586938-13586939	0.243243967878791	ENCSR980SJL	ENCFF413KKI	effector memory CD8-positive, alpha-beta T cell	/biosample-types/primary_cell_CL_0000913/	ENCODE-rE2G predictions for effector memory CD8-positive, alpha-beta T cell; Donor: ENCDO830ROH		ENCDO830ROH
PRPF18	chr10:13786991-13787491	chr10:13586938-13586939	0.347195928541526	ENCSR980SJL	ENCFF413KKI	effector memory CD8-positive, alpha-beta T cell	/biosample-types/primary_cell_CL_0000913/	ENCODE-rE2G predictions for effector memory CD8-positive, alpha-beta T cell; Donor: ENCDO830ROH		ENCDO830ROH
FAM107B	chr10:14507063-14507563	chr10:14572189-14572190	0.232449412041033	ENCSR980SJL	ENCFF413KKI	effector memory CD8-positive, alpha-beta T cell	/biosample-types/primary_cell_CL_0000913/	ENCODE-rE2G predictions for effector memory CD8-positive, alpha-beta T cell; Donor: ENCDO830ROH		ENCDO830ROH
FAM107B	chr10:14528411-14528911	chr10:14572189-14572190	0.203813882032002	ENCSR980SJL	ENCFF413KKI	effector memory CD8-positive, alpha-beta T cell	/biosample-types/primary_cell_CL_0000913/	ENCODE-rE2G predictions for effector memory CD8-positive, alpha-beta T cell; Donor: ENCDO830ROH		ENCDO830ROH
FAM107B	chr10:14536854-14537354	chr10:14572189-14572190	0.248487231430534	ENCSR980SJL	ENCFF413KKI	effector memory CD8-positive, alpha-beta T cell	/biosample-types/primary_cell_CL_0000913/	ENCODE-rE2G predictions for effector memory CD8-positive, alpha-beta T cell; Donor: ENCDO830ROH		ENCDO830ROH
FAM107B	chr10:14542937-14543770	chr10:14572189-14572190	0.433883600847278	ENCSR980SJL	ENCFF413KKI	effector memory CD8-positive, alpha-beta T cell	/biosample-types/primary_cell_CL_0000913/	ENCODE-rE2G predictions for effector memory CD8-positive, alpha-beta T cell; Donor: ENCDO830ROH		ENCDO830ROH
FAM107B	chr10:14547786-14548420	chr10:14572189-14572190	0.239788306957424	ENCSR980SJL	ENCFF413KKI	effector memory CD8-positive, alpha-beta T cell	/biosample-types/primary_cell_CL_0000913/	ENCODE-rE2G predictions for effector memory CD8-positive, alpha-beta T cell; Donor: ENCDO830ROH		ENCDO830ROH
FAM107B	chr10:14551980-14552480	chr10:14572189-14572190	0.284613463549412	ENCSR980SJL	ENCFF413KKI	effector memory CD8-positive, alpha-beta T cell	/biosample-types/primary_cell_CL_0000913/	ENCODE-rE2G predictions for effector memory CD8-positive, alpha-beta T cell; Donor: ENCDO830ROH		ENCDO830ROH
FAM107B	chr10:14554491-14555186	chr10:14572189-14572190	0.360422655696484	ENCSR980SJL	ENCFF413KKI	effector memory CD8-positive, alpha-beta T cell	/biosample-types/primary_cell_CL_0000913/	ENCODE-rE2G predictions for effector memory CD8-positive, alpha-beta T cell; Donor: ENCDO830ROH		ENCDO830ROH
FAM107B	chr10:14556311-14556811	chr10:14572189-14572190	0.708083300058904	ENCSR980SJL	ENCFF413KKI	effector memory CD8-positive, alpha-beta T cell	/biosample-types/primary_cell_CL_0000913/	ENCODE-rE2G predictions for effector memory CD8-positive, alpha-beta T cell; Donor: ENCDO830ROH		ENCDO830ROH
FAM107B	chr10:14559407-14559907	chr10:14572189-14572190	0.448309585429656	ENCSR980SJL	ENCFF413KKI	effector memory CD8-positive, alpha-beta T cell	/biosample-types/primary_cell_CL_0000913/	ENCODE-rE2G predictions for effector memory CD8-positive, alpha-beta T cell; Donor: ENCDO830ROH		ENCDO830ROH
FAM107B	chr10:14560200-14560700	chr10:14572189-14572190	0.67210069389429	ENCSR980SJL	ENCFF413KKI	effector memory CD8-positive, alpha-beta T cell	/biosample-types/primary_cell_CL_0000913/	ENCODE-rE2G predictions for effector memory CD8-positive, alpha-beta T cell; Donor: ENCDO830ROH		ENCDO830ROH
FAM107B	chr10:14561311-14561811	chr10:14572189-14572190	0.603836195529506	ENCSR980SJL	ENCFF413KKI	effector memory CD8-positive, alpha-beta T cell	/biosample-types/primary_cell_CL_0000913/	ENCODE-rE2G predictions for effector memory CD8-positive, alpha-beta T cell; Donor: ENCDO830ROH		ENCDO830ROH
FAM107B	chr10:14564122-14564897	chr10:14572189-14572190	0.807059832854794	ENCSR980SJL	ENCFF413KKI	effector memory CD8-positive, alpha-beta T cell	/biosample-types/primary_cell_CL_0000913/	ENCODE-rE2G predictions for effector memory CD8-positive, alpha-beta T cell; Donor: ENCDO830ROH		ENCDO830ROH
FAM107B	chr10:14569647-14570522	chr10:14572189-14572190	0.973308215925853	ENCSR980SJL	ENCFF413KKI	effector memory CD8-positive, alpha-beta T cell	/biosample-types/primary_cell_CL_0000913/	ENCODE-rE2G predictions for effector memory CD8-positive, alpha-beta T cell; Donor: ENCDO830ROH		ENCDO830ROH
FAM107B	chr10:14570788-14571288	chr10:14572189-14572190	0.807451171680259	ENCSR980SJL	ENCFF413KKI	effector memory CD8-positive, alpha-beta T cell	/biosample-types/primary_cell_CL_0000913/	ENCODE-rE2G predictions for effector memory CD8-positive, alpha-beta T cell; Donor: ENCDO830ROH		ENCDO830ROH
FAM107B	chr10:14571729-14572558	chr10:14572189-14572190	0.999997143370838	ENCSR980SJL	ENCFF413KKI	effector memory CD8-positive, alpha-beta T cell	/biosample-types/primary_cell_CL_0000913/	ENCODE-rE2G predictions for effector memory CD8-positive, alpha-beta T cell; Donor: ENCDO830ROH		ENCDO830ROH
FAM107B	chr10:14583195-14583695	chr10:14572189-14572190	0.782316707194062	ENCSR980SJL	ENCFF413KKI	effector memory CD8-positive, alpha-beta T cell	/biosample-types/primary_cell_CL_0000913/	ENCODE-rE2G predictions for effector memory CD8-positive, alpha-beta T cell; Donor: ENCDO830ROH		ENCDO830ROH
FAM107B	chr10:14584549-14585049	chr10:14572189-14572190	0.425148267088152	ENCSR980SJL	ENCFF413KKI	effector memory CD8-positive, alpha-beta T cell	/biosample-types/primary_cell_CL_0000913/	ENCODE-rE2G predictions for effector memory CD8-positive, alpha-beta T cell; Donor: ENCDO830ROH		ENCDO830ROH
FAM107B	chr10:14586838-14587338	chr10:14572189-14572190	0.838110868003149	ENCSR980SJL	ENCFF413KKI	effector memory CD8-positive, alpha-beta T cell	/biosample-types/primary_cell_CL_0000913/	ENCODE-rE2G predictions for effector memory CD8-positive, alpha-beta T cell; Donor: ENCDO830ROH		ENCDO830ROH
FAM107B	chr10:14587486-14588846	chr10:14572189-14572190	0.770269491620963	ENCSR980SJL	ENCFF413KKI	effector memory CD8-positive, alpha-beta T cell	/biosample-types/primary_cell_CL_0000913/	ENCODE-rE2G predictions for effector memory CD8-positive, alpha-beta T cell; Donor: ENCDO830ROH		ENCDO830ROH
FAM107B	chr10:14599048-14599674	chr10:14572189-14572190	0.358392811190135	ENCSR980SJL	ENCFF413KKI	effector memory CD8-positive, alpha-beta T cell	/biosample-types/primary_cell_CL_0000913/	ENCODE-rE2G predictions for effector memory CD8-positive, alpha-beta T cell; Donor: ENCDO830ROH		ENCDO830ROH
FAM107B	chr10:14601966-14602466	chr10:14572189-14572190	0.432014885988996	ENCSR980SJL	ENCFF413KKI	effector memory CD8-positive, alpha-beta T cell	/biosample-types/primary_cell_CL_0000913/	ENCODE-rE2G predictions for effector memory CD8-positive, alpha-beta T cell; Donor: ENCDO830ROH		ENCDO830ROH
FAM107B	chr10:14603598-14604098	chr10:14572189-14572190	0.420803697311461	ENCSR980SJL	ENCFF413KKI	effector memory CD8-positive, alpha-beta T cell	/biosample-types/primary_cell_CL_0000913/	ENCODE-rE2G predictions for effector memory CD8-positive, alpha-beta T cell; Donor: ENCDO830ROH		ENCDO830ROH
FAM107B	chr10:14604128-14604758	chr10:14572189-14572190	0.742359303531491	ENCSR980SJL	ENCFF413KKI	effector memory CD8-positive, alpha-beta T cell	/biosample-types/primary_cell_CL_0000913/	ENCODE-rE2G predictions for effector memory CD8-positive, alpha-beta T cell; Donor: ENCDO830ROH		ENCDO830ROH
FAM107B	chr10:14647612-14648890	chr10:14572189-14572190	0.457157125871245	ENCSR980SJL	ENCFF413KKI	effector memory CD8-positive, alpha-beta T cell	/biosample-types/primary_cell_CL_0000913/	ENCODE-rE2G predictions for effector memory CD8-positive, alpha-beta T cell; Donor: ENCDO830ROH		ENCDO830ROH
CDNF	chr10:14837734-14838422	chr10:14837984-14837985	0.999981698594585	ENCSR980SJL	ENCFF413KKI	effector memory CD8-positive, alpha-beta T cell	/biosample-types/primary_cell_CL_0000913/	ENCODE-rE2G predictions for effector memory CD8-positive, alpha-beta T cell; Donor: ENCDO830ROH		ENCDO830ROH
HSPA14	chr10:14837734-14838422	chr10:14838159-14838160	0.999943656548415	ENCSR980SJL	ENCFF413KKI	effector memory CD8-positive, alpha-beta T cell	/biosample-types/primary_cell_CL_0000913/	ENCODE-rE2G predictions for effector memory CD8-positive, alpha-beta T cell; Donor: ENCDO830ROH		ENCDO830ROH
SUV39H2	chr10:14878212-14879032	chr10:14878782-14878783	0.999987333860567	ENCSR980SJL	ENCFF413KKI	effector memory CD8-positive, alpha-beta T cell	/biosample-types/primary_cell_CL_0000913/	ENCODE-rE2G predictions for effector memory CD8-positive, alpha-beta T cell; Donor: ENCDO830ROH		ENCDO830ROH
SUV39H2	chr10:14879069-14879569	chr10:14878782-14878783	0.999971334822986	ENCSR980SJL	ENCFF413KKI	effector memory CD8-positive, alpha-beta T cell	/biosample-types/primary_cell_CL_0000913/	ENCODE-rE2G predictions for effector memory CD8-positive, alpha-beta T cell; Donor: ENCDO830ROH		ENCDO830ROH
DCLRE1C	chr10:14953425-14954682	chr10:14954432-14954433	0.999971936051683	ENCSR980SJL	ENCFF413KKI	effector memory CD8-positive, alpha-beta T cell	/biosample-types/primary_cell_CL_0000913/	ENCODE-rE2G predictions for effector memory CD8-positive, alpha-beta T cell; Donor: ENCDO830ROH		ENCDO830ROH
MEIG1	chr10:14959073-14960277	chr10:14959438-14959439	0.999984974278935	ENCSR980SJL	ENCFF413KKI	effector memory CD8-positive, alpha-beta T cell	/biosample-types/primary_cell_CL_0000913/	ENCODE-rE2G predictions for effector memory CD8-positive, alpha-beta T cell; Donor: ENCDO830ROH		ENCDO830ROH
ACBD7	chr10:15084364-15084864	chr10:15088776-15088777	0.352691591493258	ENCSR980SJL	ENCFF413KKI	effector memory CD8-positive, alpha-beta T cell	/biosample-types/primary_cell_CL_0000913/	ENCODE-rE2G predictions for effector memory CD8-positive, alpha-beta T cell; Donor: ENCDO830ROH		ENCDO830ROH
ACBD7	chr10:15088526-15089104	chr10:15088776-15088777	0.999996895153101	ENCSR980SJL	ENCFF413KKI	effector memory CD8-positive, alpha-beta T cell	/biosample-types/primary_cell_CL_0000913/	ENCODE-rE2G predictions for effector memory CD8-positive, alpha-beta T cell; Donor: ENCDO830ROH		ENCDO830ROH
RPP38	chr10:15096876-15097919	chr10:15097179-15097180	0.99987164937629	ENCSR980SJL	ENCFF413KKI	effector memory CD8-positive, alpha-beta T cell	/biosample-types/primary_cell_CL_0000913/	ENCODE-rE2G predictions for effector memory CD8-positive, alpha-beta T cell; Donor: ENCDO830ROH		ENCDO830ROH
NMT2	chr10:15167704-15168204	chr10:15168696-15168697	0.999959866113173	ENCSR980SJL	ENCFF413KKI	effector memory CD8-positive, alpha-beta T cell	/biosample-types/primary_cell_CL_0000913/	ENCODE-rE2G predictions for effector memory CD8-positive, alpha-beta T cell; Donor: ENCDO830ROH		ENCDO830ROH
NMT2	chr10:15168381-15169194	chr10:15168696-15168697	0.999991072994746	ENCSR980SJL	ENCFF413KKI	effector memory CD8-positive, alpha-beta T cell	/biosample-types/primary_cell_CL_0000913/	ENCODE-rE2G predictions for effector memory CD8-positive, alpha-beta T cell; Donor: ENCDO830ROH		ENCDO830ROH
FAM171A1	chr10:15169592-15170092	chr10:15371059-15371060	0.605544843041588	ENCSR980SJL	ENCFF413KKI	effector memory CD8-positive, alpha-beta T cell	/biosample-types/primary_cell_CL_0000913/	ENCODE-rE2G predictions for effector memory CD8-positive, alpha-beta T cell; Donor: ENCDO830ROH		ENCDO830ROH
NMT2	chr10:15169592-15170092	chr10:15168696-15168697	0.95091571765377	ENCSR980SJL	ENCFF413KKI	effector memory CD8-positive, alpha-beta T cell	/biosample-types/primary_cell_CL_0000913/	ENCODE-rE2G predictions for effector memory CD8-positive, alpha-beta T cell; Donor: ENCDO830ROH		ENCDO830ROH
FAM171A1	chr10:15208844-15209344	chr10:15371059-15371060	0.549187613585462	ENCSR980SJL	ENCFF413KKI	effector memory CD8-positive, alpha-beta T cell	/biosample-types/primary_cell_CL_0000913/	ENCODE-rE2G predictions for effector memory CD8-positive, alpha-beta T cell; Donor: ENCDO830ROH		ENCDO830ROH
FAM171A1	chr10:15209760-15210260	chr10:15371059-15371060	0.873497260527164	ENCSR980SJL	ENCFF413KKI	effector memory CD8-positive, alpha-beta T cell	/biosample-types/primary_cell_CL_0000913/	ENCODE-rE2G predictions for effector memory CD8-positive, alpha-beta T cell; Donor: ENCDO830ROH		ENCDO830ROH
NMT2	chr10:15209760-15210260	chr10:15168696-15168697	0.332349872434931	ENCSR980SJL	ENCFF413KKI	effector memory CD8-positive, alpha-beta T cell	/biosample-types/primary_cell_CL_0000913/	ENCODE-rE2G predictions for effector memory CD8-positive, alpha-beta T cell; Donor: ENCDO830ROH		ENCDO830ROH
FAM171A1	chr10:15370139-15370639	chr10:15371059-15371060	0.99998405648286	ENCSR980SJL	ENCFF413KKI	effector memory CD8-positive, alpha-beta T cell	/biosample-types/primary_cell_CL_0000913/	ENCODE-rE2G predictions for effector memory CD8-positive, alpha-beta T cell; Donor: ENCDO830ROH		ENCDO830ROH
FAM171A1	chr10:15370809-15371817	chr10:15371059-15371060	0.999991873769302	ENCSR980SJL	ENCFF413KKI	effector memory CD8-positive, alpha-beta T cell	/biosample-types/primary_cell_CL_0000913/	ENCODE-rE2G predictions for effector memory CD8-positive, alpha-beta T cell; Donor: ENCDO830ROH		ENCDO830ROH
MINDY3	chr10:15859656-15860783	chr10:15860533-15860534	0.999978695268368	ENCSR980SJL	ENCFF413KKI	effector memory CD8-positive, alpha-beta T cell	/biosample-types/primary_cell_CL_0000913/	ENCODE-rE2G predictions for effector memory CD8-positive, alpha-beta T cell; Donor: ENCDO830ROH		ENCDO830ROH
PTER	chr10:16436640-16437691	chr10:16436942-16436943	0.999967139449835	ENCSR980SJL	ENCFF413KKI	effector memory CD8-positive, alpha-beta T cell	/biosample-types/primary_cell_CL_0000913/	ENCODE-rE2G predictions for effector memory CD8-positive, alpha-beta T cell; Donor: ENCDO830ROH		ENCDO830ROH
RSU1	chr10:16817204-16817880	chr10:16817454-16817455	0.999933157183891	ENCSR980SJL	ENCFF413KKI	effector memory CD8-positive, alpha-beta T cell	/biosample-types/primary_cell_CL_0000913/	ENCODE-rE2G predictions for effector memory CD8-positive, alpha-beta T cell; Donor: ENCDO830ROH		ENCDO830ROH
TRDMT1	chr10:17201235-17201735	chr10:17202071-17202072	0.999981745065465	ENCSR980SJL	ENCFF413KKI	effector memory CD8-positive, alpha-beta T cell	/biosample-types/primary_cell_CL_0000913/	ENCODE-rE2G predictions for effector memory CD8-positive, alpha-beta T cell; Donor: ENCDO830ROH		ENCDO830ROH
TRDMT1	chr10:17201821-17202321	chr10:17202071-17202072	0.99999999445479	ENCSR980SJL	ENCFF413KKI	effector memory CD8-positive, alpha-beta T cell	/biosample-types/primary_cell_CL_0000913/	ENCODE-rE2G predictions for effector memory CD8-positive, alpha-beta T cell; Donor: ENCDO830ROH		ENCDO830ROH
TRDMT1	chr10:17206243-17206743	chr10:17202071-17202072	0.919837129542062	ENCSR980SJL	ENCFF413KKI	effector memory CD8-positive, alpha-beta T cell	/biosample-types/primary_cell_CL_0000913/	ENCODE-rE2G predictions for effector memory CD8-positive, alpha-beta T cell; Donor: ENCDO830ROH		ENCDO830ROH
TRDMT1	chr10:17216221-17217049	chr10:17202071-17202072	0.260687917194834	ENCSR980SJL	ENCFF413KKI	effector memory CD8-positive, alpha-beta T cell	/biosample-types/primary_cell_CL_0000913/	ENCODE-rE2G predictions for effector memory CD8-positive, alpha-beta T cell; Donor: ENCDO830ROH		ENCDO830ROH
VIM	chr10:17228008-17228731	chr10:17228258-17228259	0.999992225629121	ENCSR980SJL	ENCFF413KKI	effector memory CD8-positive, alpha-beta T cell	/biosample-types/primary_cell_CL_0000913/	ENCODE-rE2G predictions for effector memory CD8-positive, alpha-beta T cell; Donor: ENCDO830ROH		ENCDO830ROH
HACD1	chr10:17228802-17230832	chr10:17617374-17617375	0.808865765422838	ENCSR980SJL	ENCFF413KKI	effector memory CD8-positive, alpha-beta T cell	/biosample-types/primary_cell_CL_0000913/	ENCODE-rE2G predictions for effector memory CD8-positive, alpha-beta T cell; Donor: ENCDO830ROH		ENCDO830ROH
MINDY3	chr10:17228802-17230832	chr10:15860533-15860534	0.526068836213567	ENCSR980SJL	ENCFF413KKI	effector memory CD8-positive, alpha-beta T cell	/biosample-types/primary_cell_CL_0000913/	ENCODE-rE2G predictions for effector memory CD8-positive, alpha-beta T cell; Donor: ENCDO830ROH		ENCDO830ROH
PTER	chr10:17228802-17230832	chr10:16436942-16436943	0.251285583799356	ENCSR980SJL	ENCFF413KKI	effector memory CD8-positive, alpha-beta T cell	/biosample-types/primary_cell_CL_0000913/	ENCODE-rE2G predictions for effector memory CD8-positive, alpha-beta T cell; Donor: ENCDO830ROH		ENCDO830ROH
RSU1	chr10:17228802-17230832	chr10:16817454-16817455	0.247355179108991	ENCSR980SJL	ENCFF413KKI	effector memory CD8-positive, alpha-beta T cell	/biosample-types/primary_cell_CL_0000913/	ENCODE-rE2G predictions for effector memory CD8-positive, alpha-beta T cell; Donor: ENCDO830ROH		ENCDO830ROH
ST8SIA6	chr10:17228802-17230832	chr10:17454387-17454388	0.944114159847763	ENCSR980SJL	ENCFF413KKI	effector memory CD8-positive, alpha-beta T cell	/biosample-types/primary_cell_CL_0000913/	ENCODE-rE2G predictions for effector memory CD8-positive, alpha-beta T cell; Donor: ENCDO830ROH		ENCDO830ROH
STAM	chr10:17228802-17230832	chr10:17644124-17644125	0.31693527388284	ENCSR980SJL	ENCFF413KKI	effector memory CD8-positive, alpha-beta T cell	/biosample-types/primary_cell_CL_0000913/	ENCODE-rE2G predictions for effector memory CD8-positive, alpha-beta T cell; Donor: ENCDO830ROH		ENCDO830ROH
TRDMT1	chr10:17228802-17230832	chr10:17202071-17202072	0.987594567046133	ENCSR980SJL	ENCFF413KKI	effector memory CD8-positive, alpha-beta T cell	/biosample-types/primary_cell_CL_0000913/	ENCODE-rE2G predictions for effector memory CD8-positive, alpha-beta T cell; Donor: ENCDO830ROH		ENCDO830ROH
VIM	chr10:17228802-17230832	chr10:17228258-17228259	0.998837254021661	ENCSR980SJL	ENCFF413KKI	effector memory CD8-positive, alpha-beta T cell	/biosample-types/primary_cell_CL_0000913/	ENCODE-rE2G predictions for effector memory CD8-positive, alpha-beta T cell; Donor: ENCDO830ROH		ENCDO830ROH
ST8SIA6	chr10:17425857-17426357	chr10:17454387-17454388	0.378274284819111	ENCSR980SJL	ENCFF413KKI	effector memory CD8-positive, alpha-beta T cell	/biosample-types/primary_cell_CL_0000913/	ENCODE-rE2G predictions for effector memory CD8-positive, alpha-beta T cell; Donor: ENCDO830ROH		ENCDO830ROH
ST8SIA6	chr10:17428699-17429199	chr10:17454387-17454388	0.798642129145152	ENCSR980SJL	ENCFF413KKI	effector memory CD8-positive, alpha-beta T cell	/biosample-types/primary_cell_CL_0000913/	ENCODE-rE2G predictions for effector memory CD8-positive, alpha-beta T cell; Donor: ENCDO830ROH		ENCDO830ROH
ST8SIA6	chr10:17430675-17431175	chr10:17454387-17454388	0.58610308891728	ENCSR980SJL	ENCFF413KKI	effector memory CD8-positive, alpha-beta T cell	/biosample-types/primary_cell_CL_0000913/	ENCODE-rE2G predictions for effector memory CD8-positive, alpha-beta T cell; Donor: ENCDO830ROH		ENCDO830ROH
ST8SIA6	chr10:17444060-17444560	chr10:17454387-17454388	0.58923017079	ENCSR980SJL	ENCFF413KKI	effector memory CD8-positive, alpha-beta T cell	/biosample-types/primary_cell_CL_0000913/	ENCODE-rE2G predictions for effector memory CD8-positive, alpha-beta T cell; Donor: ENCDO830ROH		ENCDO830ROH
ST8SIA6	chr10:17453344-17454810	chr10:17454387-17454388	0.999981537497819	ENCSR980SJL	ENCFF413KKI	effector memory CD8-positive, alpha-beta T cell	/biosample-types/primary_cell_CL_0000913/	ENCODE-rE2G predictions for effector memory CD8-positive, alpha-beta T cell; Donor: ENCDO830ROH		ENCDO830ROH
ST8SIA6	chr10:17511220-17512016	chr10:17454387-17454388	0.363541390743238	ENCSR980SJL	ENCFF413KKI	effector memory CD8-positive, alpha-beta T cell	/biosample-types/primary_cell_CL_0000913/	ENCODE-rE2G predictions for effector memory CD8-positive, alpha-beta T cell; Donor: ENCDO830ROH		ENCDO830ROH
HACD1	chr10:17607466-17607966	chr10:17617374-17617375	0.621426977780778	ENCSR980SJL	ENCFF413KKI	effector memory CD8-positive, alpha-beta T cell	/biosample-types/primary_cell_CL_0000913/	ENCODE-rE2G predictions for effector memory CD8-positive, alpha-beta T cell; Donor: ENCDO830ROH		ENCDO830ROH
HACD1	chr10:17616612-17617816	chr10:17617374-17617375	0.999991307399904	ENCSR980SJL	ENCFF413KKI	effector memory CD8-positive, alpha-beta T cell	/biosample-types/primary_cell_CL_0000913/	ENCODE-rE2G predictions for effector memory CD8-positive, alpha-beta T cell; Donor: ENCDO830ROH		ENCDO830ROH
STAM	chr10:17643719-17644385	chr10:17644124-17644125	0.999991495716522	ENCSR980SJL	ENCFF413KKI	effector memory CD8-positive, alpha-beta T cell	/biosample-types/primary_cell_CL_0000913/	ENCODE-rE2G predictions for effector memory CD8-positive, alpha-beta T cell; Donor: ENCDO830ROH		ENCDO830ROH
HACD1	chr10:17648336-17648836	chr10:17617374-17617375	0.285104807939803	ENCSR980SJL	ENCFF413KKI	effector memory CD8-positive, alpha-beta T cell	/biosample-types/primary_cell_CL_0000913/	ENCODE-rE2G predictions for effector memory CD8-positive, alpha-beta T cell; Donor: ENCDO830ROH		ENCDO830ROH
STAM	chr10:17648336-17648836	chr10:17644124-17644125	0.688732650739715	ENCSR980SJL	ENCFF413KKI	effector memory CD8-positive, alpha-beta T cell	/biosample-types/primary_cell_CL_0000913/	ENCODE-rE2G predictions for effector memory CD8-positive, alpha-beta T cell; Donor: ENCDO830ROH		ENCDO830ROH
NSUN6	chr10:18651387-18651910	chr10:18651637-18651638	0.999996248192077	ENCSR980SJL	ENCFF413KKI	effector memory CD8-positive, alpha-beta T cell	/biosample-types/primary_cell_CL_0000913/	ENCODE-rE2G predictions for effector memory CD8-positive, alpha-beta T cell; Donor: ENCDO830ROH		ENCDO830ROH
ARL5B	chr10:18659058-18659633	chr10:18659383-18659384	0.99998957538855	ENCSR980SJL	ENCFF413KKI	effector memory CD8-positive, alpha-beta T cell	/biosample-types/primary_cell_CL_0000913/	ENCODE-rE2G predictions for effector memory CD8-positive, alpha-beta T cell; Donor: ENCDO830ROH		ENCDO830ROH
PLXDC2	chr10:19815377-19815877	chr10:19816442-19816443	0.991566932948922	ENCSR980SJL	ENCFF413KKI	effector memory CD8-positive, alpha-beta T cell	/biosample-types/primary_cell_CL_0000913/	ENCODE-rE2G predictions for effector memory CD8-positive, alpha-beta T cell; Donor: ENCDO830ROH		ENCDO830ROH
PLXDC2	chr10:19816192-19816960	chr10:19816442-19816443	0.99999751819827	ENCSR980SJL	ENCFF413KKI	effector memory CD8-positive, alpha-beta T cell	/biosample-types/primary_cell_CL_0000913/	ENCODE-rE2G predictions for effector memory CD8-positive, alpha-beta T cell; Donor: ENCDO830ROH		ENCDO830ROH
NEBL	chr10:21173928-21174437	chr10:21174187-21174188	0.999999685445635	ENCSR980SJL	ENCFF413KKI	effector memory CD8-positive, alpha-beta T cell	/biosample-types/primary_cell_CL_0000913/	ENCODE-rE2G predictions for effector memory CD8-positive, alpha-beta T cell; Donor: ENCDO830ROH		ENCDO830ROH
CASC10	chr10:21495600-21496100	chr10:21497284-21497285	0.996978937540901	ENCSR980SJL	ENCFF413KKI	effector memory CD8-positive, alpha-beta T cell	/biosample-types/primary_cell_CL_0000913/	ENCODE-rE2G predictions for effector memory CD8-positive, alpha-beta T cell; Donor: ENCDO830ROH		ENCDO830ROH
MLLT10	chr10:21495600-21496100	chr10:21534171-21534172	0.39661190069952	ENCSR980SJL	ENCFF413KKI	effector memory CD8-positive, alpha-beta T cell	/biosample-types/primary_cell_CL_0000913/	ENCODE-rE2G predictions for effector memory CD8-positive, alpha-beta T cell; Donor: ENCDO830ROH		ENCDO830ROH
NEBL	chr10:21495600-21496100	chr10:21174187-21174188	0.825418967529109	ENCSR980SJL	ENCFF413KKI	effector memory CD8-positive, alpha-beta T cell	/biosample-types/primary_cell_CL_0000913/	ENCODE-rE2G predictions for effector memory CD8-positive, alpha-beta T cell; Donor: ENCDO830ROH		ENCDO830ROH
SKIDA1	chr10:21495600-21496100	chr10:21525682-21525683	0.774561103320628	ENCSR980SJL	ENCFF413KKI	effector memory CD8-positive, alpha-beta T cell	/biosample-types/primary_cell_CL_0000913/	ENCODE-rE2G predictions for effector memory CD8-positive, alpha-beta T cell; Donor: ENCDO830ROH		ENCDO830ROH
CASC10	chr10:21496564-21497596	chr10:21497284-21497285	0.999994734419205	ENCSR980SJL	ENCFF413KKI	effector memory CD8-positive, alpha-beta T cell	/biosample-types/primary_cell_CL_0000913/	ENCODE-rE2G predictions for effector memory CD8-positive, alpha-beta T cell; Donor: ENCDO830ROH		ENCDO830ROH
CASC10	chr10:21509178-21509973	chr10:21497284-21497285	0.316939352266136	ENCSR980SJL	ENCFF413KKI	effector memory CD8-positive, alpha-beta T cell	/biosample-types/primary_cell_CL_0000913/	ENCODE-rE2G predictions for effector memory CD8-positive, alpha-beta T cell; Donor: ENCDO830ROH		ENCDO830ROH
CASC10	chr10:21516095-21517250	chr10:21497284-21497285	0.808010552660895	ENCSR980SJL	ENCFF413KKI	effector memory CD8-positive, alpha-beta T cell	/biosample-types/primary_cell_CL_0000913/	ENCODE-rE2G predictions for effector memory CD8-positive, alpha-beta T cell; Donor: ENCDO830ROH		ENCDO830ROH
MLLT10	chr10:21516095-21517250	chr10:21534171-21534172	0.279024378582619	ENCSR980SJL	ENCFF413KKI	effector memory CD8-positive, alpha-beta T cell	/biosample-types/primary_cell_CL_0000913/	ENCODE-rE2G predictions for effector memory CD8-positive, alpha-beta T cell; Donor: ENCDO830ROH		ENCDO830ROH
NEBL	chr10:21516095-21517250	chr10:21174187-21174188	0.328215201639901	ENCSR980SJL	ENCFF413KKI	effector memory CD8-positive, alpha-beta T cell	/biosample-types/primary_cell_CL_0000913/	ENCODE-rE2G predictions for effector memory CD8-positive, alpha-beta T cell; Donor: ENCDO830ROH		ENCDO830ROH
SKIDA1	chr10:21516095-21517250	chr10:21525682-21525683	0.808367709510977	ENCSR980SJL	ENCFF413KKI	effector memory CD8-positive, alpha-beta T cell	/biosample-types/primary_cell_CL_0000913/	ENCODE-rE2G predictions for effector memory CD8-positive, alpha-beta T cell; Donor: ENCDO830ROH		ENCDO830ROH
CASC10	chr10:21517311-21517974	chr10:21497284-21497285	0.508819741175146	ENCSR980SJL	ENCFF413KKI	effector memory CD8-positive, alpha-beta T cell	/biosample-types/primary_cell_CL_0000913/	ENCODE-rE2G predictions for effector memory CD8-positive, alpha-beta T cell; Donor: ENCDO830ROH		ENCDO830ROH
SKIDA1	chr10:21517311-21517974	chr10:21525682-21525683	0.383271480540756	ENCSR980SJL	ENCFF413KKI	effector memory CD8-positive, alpha-beta T cell	/biosample-types/primary_cell_CL_0000913/	ENCODE-rE2G predictions for effector memory CD8-positive, alpha-beta T cell; Donor: ENCDO830ROH		ENCDO830ROH
SKIDA1	chr10:21525379-21526737	chr10:21525682-21525683	0.999986083698696	ENCSR980SJL	ENCFF413KKI	effector memory CD8-positive, alpha-beta T cell	/biosample-types/primary_cell_CL_0000913/	ENCODE-rE2G predictions for effector memory CD8-positive, alpha-beta T cell; Donor: ENCDO830ROH		ENCDO830ROH
CASC10	chr10:21526920-21527593	chr10:21497284-21497285	0.32064847171852	ENCSR980SJL	ENCFF413KKI	effector memory CD8-positive, alpha-beta T cell	/biosample-types/primary_cell_CL_0000913/	ENCODE-rE2G predictions for effector memory CD8-positive, alpha-beta T cell; Donor: ENCDO830ROH		ENCDO830ROH
MLLT10	chr10:21526920-21527593	chr10:21534171-21534172	0.448031329560382	ENCSR980SJL	ENCFF413KKI	effector memory CD8-positive, alpha-beta T cell	/biosample-types/primary_cell_CL_0000913/	ENCODE-rE2G predictions for effector memory CD8-positive, alpha-beta T cell; Donor: ENCDO830ROH		ENCDO830ROH
SKIDA1	chr10:21526920-21527593	chr10:21525682-21525683	0.882593212270925	ENCSR980SJL	ENCFF413KKI	effector memory CD8-positive, alpha-beta T cell	/biosample-types/primary_cell_CL_0000913/	ENCODE-rE2G predictions for effector memory CD8-positive, alpha-beta T cell; Donor: ENCDO830ROH		ENCDO830ROH
MLLT10	chr10:21533885-21534421	chr10:21534171-21534172	0.999995498645045	ENCSR980SJL	ENCFF413KKI	effector memory CD8-positive, alpha-beta T cell	/biosample-types/primary_cell_CL_0000913/	ENCODE-rE2G predictions for effector memory CD8-positive, alpha-beta T cell; Donor: ENCDO830ROH		ENCDO830ROH
MLLT10	chr10:21534482-21534982	chr10:21534171-21534172	0.999948990515112	ENCSR980SJL	ENCFF413KKI	effector memory CD8-positive, alpha-beta T cell	/biosample-types/primary_cell_CL_0000913/	ENCODE-rE2G predictions for effector memory CD8-positive, alpha-beta T cell; Donor: ENCDO830ROH		ENCDO830ROH
DNAJC1	chr10:22002722-22004052	chr10:22003721-22003722	0.999958105890512	ENCSR980SJL	ENCFF413KKI	effector memory CD8-positive, alpha-beta T cell	/biosample-types/primary_cell_CL_0000913/	ENCODE-rE2G predictions for effector memory CD8-positive, alpha-beta T cell; Donor: ENCDO830ROH		ENCDO830ROH
ARMC3	chr10:22228908-22229795	chr10:22928023-22928024	0.219297300855972	ENCSR980SJL	ENCFF413KKI	effector memory CD8-positive, alpha-beta T cell	/biosample-types/primary_cell_CL_0000913/	ENCODE-rE2G predictions for effector memory CD8-positive, alpha-beta T cell; Donor: ENCDO830ROH		ENCDO830ROH
BMI1	chr10:22228908-22229795	chr10:22321209-22321210	0.423724975295547	ENCSR980SJL	ENCFF413KKI	effector memory CD8-positive, alpha-beta T cell	/biosample-types/primary_cell_CL_0000913/	ENCODE-rE2G predictions for effector memory CD8-positive, alpha-beta T cell; Donor: ENCDO830ROH		ENCDO830ROH
COMMD3	chr10:22228908-22229795	chr10:22316382-22316383	0.379769699105093	ENCSR980SJL	ENCFF413KKI	effector memory CD8-positive, alpha-beta T cell	/biosample-types/primary_cell_CL_0000913/	ENCODE-rE2G predictions for effector memory CD8-positive, alpha-beta T cell; Donor: ENCDO830ROH		ENCDO830ROH
COMMD3-BMI1	chr10:22228908-22229795	chr10:22316382-22316383	0.675708429859649	ENCSR980SJL	ENCFF413KKI	effector memory CD8-positive, alpha-beta T cell	/biosample-types/primary_cell_CL_0000913/	ENCODE-rE2G predictions for effector memory CD8-positive, alpha-beta T cell; Donor: ENCDO830ROH		ENCDO830ROH
DNAJC1	chr10:22228908-22229795	chr10:22003721-22003722	0.307925175273045	ENCSR980SJL	ENCFF413KKI	effector memory CD8-positive, alpha-beta T cell	/biosample-types/primary_cell_CL_0000913/	ENCODE-rE2G predictions for effector memory CD8-positive, alpha-beta T cell; Donor: ENCDO830ROH		ENCDO830ROH
NEBL	chr10:22228908-22229795	chr10:21174187-21174188	0.41958873383753	ENCSR980SJL	ENCFF413KKI	effector memory CD8-positive, alpha-beta T cell	/biosample-types/primary_cell_CL_0000913/	ENCODE-rE2G predictions for effector memory CD8-positive, alpha-beta T cell; Donor: ENCDO830ROH		ENCDO830ROH
SPAG6	chr10:22228908-22229795	chr10:22345444-22345445	0.449652962195101	ENCSR980SJL	ENCFF413KKI	effector memory CD8-positive, alpha-beta T cell	/biosample-types/primary_cell_CL_0000913/	ENCODE-rE2G predictions for effector memory CD8-positive, alpha-beta T cell; Donor: ENCDO830ROH		ENCDO830ROH
COMMD3-BMI1	chr10:22251571-22253962	chr10:22316382-22316383	0.28873968694392	ENCSR980SJL	ENCFF413KKI	effector memory CD8-positive, alpha-beta T cell	/biosample-types/primary_cell_CL_0000913/	ENCODE-rE2G predictions for effector memory CD8-positive, alpha-beta T cell; Donor: ENCDO830ROH		ENCDO830ROH
SPAG6	chr10:22251571-22253962	chr10:22345444-22345445	0.214230196896341	ENCSR980SJL	ENCFF413KKI	effector memory CD8-positive, alpha-beta T cell	/biosample-types/primary_cell_CL_0000913/	ENCODE-rE2G predictions for effector memory CD8-positive, alpha-beta T cell; Donor: ENCDO830ROH		ENCDO830ROH
COMMD3	chr10:22315882-22316862	chr10:22316382-22316383	0.999996586707754	ENCSR980SJL	ENCFF413KKI	effector memory CD8-positive, alpha-beta T cell	/biosample-types/primary_cell_CL_0000913/	ENCODE-rE2G predictions for effector memory CD8-positive, alpha-beta T cell; Donor: ENCDO830ROH		ENCDO830ROH
COMMD3-BMI1	chr10:22315882-22316862	chr10:22316382-22316383	0.999998996960181	ENCSR980SJL	ENCFF413KKI	effector memory CD8-positive, alpha-beta T cell	/biosample-types/primary_cell_CL_0000913/	ENCODE-rE2G predictions for effector memory CD8-positive, alpha-beta T cell; Donor: ENCDO830ROH		ENCDO830ROH
BMI1	chr10:22320707-22321794	chr10:22321209-22321210	0.999997538355923	ENCSR980SJL	ENCFF413KKI	effector memory CD8-positive, alpha-beta T cell	/biosample-types/primary_cell_CL_0000913/	ENCODE-rE2G predictions for effector memory CD8-positive, alpha-beta T cell; Donor: ENCDO830ROH		ENCDO830ROH
BMI1	chr10:22321830-22322330	chr10:22321209-22321210	0.784202169402419	ENCSR980SJL	ENCFF413KKI	effector memory CD8-positive, alpha-beta T cell	/biosample-types/primary_cell_CL_0000913/	ENCODE-rE2G predictions for effector memory CD8-positive, alpha-beta T cell; Donor: ENCDO830ROH		ENCDO830ROH
COMMD3-BMI1	chr10:22321830-22322330	chr10:22316382-22316383	0.215163754214675	ENCSR980SJL	ENCFF413KKI	effector memory CD8-positive, alpha-beta T cell	/biosample-types/primary_cell_CL_0000913/	ENCODE-rE2G predictions for effector memory CD8-positive, alpha-beta T cell; Donor: ENCDO830ROH		ENCDO830ROH
SPAG6	chr10:22321830-22322330	chr10:22345444-22345445	0.371349914250822	ENCSR980SJL	ENCFF413KKI	effector memory CD8-positive, alpha-beta T cell	/biosample-types/primary_cell_CL_0000913/	ENCODE-rE2G predictions for effector memory CD8-positive, alpha-beta T cell; Donor: ENCDO830ROH		ENCDO830ROH
BMI1	chr10:22325224-22325980	chr10:22321209-22321210	0.977277687959389	ENCSR980SJL	ENCFF413KKI	effector memory CD8-positive, alpha-beta T cell	/biosample-types/primary_cell_CL_0000913/	ENCODE-rE2G predictions for effector memory CD8-positive, alpha-beta T cell; Donor: ENCDO830ROH		ENCDO830ROH
COMMD3	chr10:22325224-22325980	chr10:22316382-22316383	0.410295641366739	ENCSR980SJL	ENCFF413KKI	effector memory CD8-positive, alpha-beta T cell	/biosample-types/primary_cell_CL_0000913/	ENCODE-rE2G predictions for effector memory CD8-positive, alpha-beta T cell; Donor: ENCDO830ROH		ENCDO830ROH
COMMD3-BMI1	chr10:22325224-22325980	chr10:22316382-22316383	0.703057705440273	ENCSR980SJL	ENCFF413KKI	effector memory CD8-positive, alpha-beta T cell	/biosample-types/primary_cell_CL_0000913/	ENCODE-rE2G predictions for effector memory CD8-positive, alpha-beta T cell; Donor: ENCDO830ROH		ENCDO830ROH
SPAG6	chr10:22325224-22325980	chr10:22345444-22345445	0.894776423911934	ENCSR980SJL	ENCFF413KKI	effector memory CD8-positive, alpha-beta T cell	/biosample-types/primary_cell_CL_0000913/	ENCODE-rE2G predictions for effector memory CD8-positive, alpha-beta T cell; Donor: ENCDO830ROH		ENCDO830ROH
BMI1	chr10:22335247-22336225	chr10:22321209-22321210	0.861372946497755	ENCSR980SJL	ENCFF413KKI	effector memory CD8-positive, alpha-beta T cell	/biosample-types/primary_cell_CL_0000913/	ENCODE-rE2G predictions for effector memory CD8-positive, alpha-beta T cell; Donor: ENCDO830ROH		ENCDO830ROH
COMMD3	chr10:22335247-22336225	chr10:22316382-22316383	0.235633120012512	ENCSR980SJL	ENCFF413KKI	effector memory CD8-positive, alpha-beta T cell	/biosample-types/primary_cell_CL_0000913/	ENCODE-rE2G predictions for effector memory CD8-positive, alpha-beta T cell; Donor: ENCDO830ROH		ENCDO830ROH
COMMD3-BMI1	chr10:22335247-22336225	chr10:22316382-22316383	0.511965872633652	ENCSR980SJL	ENCFF413KKI	effector memory CD8-positive, alpha-beta T cell	/biosample-types/primary_cell_CL_0000913/	ENCODE-rE2G predictions for effector memory CD8-positive, alpha-beta T cell; Donor: ENCDO830ROH		ENCDO830ROH
SPAG6	chr10:22335247-22336225	chr10:22345444-22345445	0.965739107169649	ENCSR980SJL	ENCFF413KKI	effector memory CD8-positive, alpha-beta T cell	/biosample-types/primary_cell_CL_0000913/	ENCODE-rE2G predictions for effector memory CD8-positive, alpha-beta T cell; Donor: ENCDO830ROH		ENCDO830ROH
BMI1	chr10:22336347-22336847	chr10:22321209-22321210	0.436598602031065	ENCSR980SJL	ENCFF413KKI	effector memory CD8-positive, alpha-beta T cell	/biosample-types/primary_cell_CL_0000913/	ENCODE-rE2G predictions for effector memory CD8-positive, alpha-beta T cell; Donor: ENCDO830ROH		ENCDO830ROH
SPAG6	chr10:22336347-22336847	chr10:22345444-22345445	0.712940644555163	ENCSR980SJL	ENCFF413KKI	effector memory CD8-positive, alpha-beta T cell	/biosample-types/primary_cell_CL_0000913/	ENCODE-rE2G predictions for effector memory CD8-positive, alpha-beta T cell; Donor: ENCDO830ROH		ENCDO830ROH
BMI1	chr10:22340169-22340669	chr10:22321209-22321210	0.659314876228424	ENCSR980SJL	ENCFF413KKI	effector memory CD8-positive, alpha-beta T cell	/biosample-types/primary_cell_CL_0000913/	ENCODE-rE2G predictions for effector memory CD8-positive, alpha-beta T cell; Donor: ENCDO830ROH		ENCDO830ROH
COMMD3-BMI1	chr10:22340169-22340669	chr10:22316382-22316383	0.317254998612855	ENCSR980SJL	ENCFF413KKI	effector memory CD8-positive, alpha-beta T cell	/biosample-types/primary_cell_CL_0000913/	ENCODE-rE2G predictions for effector memory CD8-positive, alpha-beta T cell; Donor: ENCDO830ROH		ENCDO830ROH
SPAG6	chr10:22340169-22340669	chr10:22345444-22345445	0.97138094393352	ENCSR980SJL	ENCFF413KKI	effector memory CD8-positive, alpha-beta T cell	/biosample-types/primary_cell_CL_0000913/	ENCODE-rE2G predictions for effector memory CD8-positive, alpha-beta T cell; Donor: ENCDO830ROH		ENCDO830ROH
BMI1	chr10:22340715-22341215	chr10:22321209-22321210	0.581660503438532	ENCSR980SJL	ENCFF413KKI	effector memory CD8-positive, alpha-beta T cell	/biosample-types/primary_cell_CL_0000913/	ENCODE-rE2G predictions for effector memory CD8-positive, alpha-beta T cell; Donor: ENCDO830ROH		ENCDO830ROH
COMMD3-BMI1	chr10:22340715-22341215	chr10:22316382-22316383	0.252001961684408	ENCSR980SJL	ENCFF413KKI	effector memory CD8-positive, alpha-beta T cell	/biosample-types/primary_cell_CL_0000913/	ENCODE-rE2G predictions for effector memory CD8-positive, alpha-beta T cell; Donor: ENCDO830ROH		ENCDO830ROH
SPAG6	chr10:22340715-22341215	chr10:22345444-22345445	0.933074894792353	ENCSR980SJL	ENCFF413KKI	effector memory CD8-positive, alpha-beta T cell	/biosample-types/primary_cell_CL_0000913/	ENCODE-rE2G predictions for effector memory CD8-positive, alpha-beta T cell; Donor: ENCDO830ROH		ENCDO830ROH
SPAG6	chr10:22345194-22345738	chr10:22345444-22345445	0.999998810800092	ENCSR980SJL	ENCFF413KKI	effector memory CD8-positive, alpha-beta T cell	/biosample-types/primary_cell_CL_0000913/	ENCODE-rE2G predictions for effector memory CD8-positive, alpha-beta T cell; Donor: ENCDO830ROH		ENCDO830ROH
SPAG6	chr10:22345841-22346341	chr10:22345444-22345445	0.999985280790672	ENCSR980SJL	ENCFF413KKI	effector memory CD8-positive, alpha-beta T cell	/biosample-types/primary_cell_CL_0000913/	ENCODE-rE2G predictions for effector memory CD8-positive, alpha-beta T cell; Donor: ENCDO830ROH		ENCDO830ROH
ARMC3	chr10:22436476-22438078	chr10:22928023-22928024	0.519076687888166	ENCSR980SJL	ENCFF413KKI	effector memory CD8-positive, alpha-beta T cell	/biosample-types/primary_cell_CL_0000913/	ENCODE-rE2G predictions for effector memory CD8-positive, alpha-beta T cell; Donor: ENCDO830ROH		ENCDO830ROH
BMI1	chr10:22436476-22438078	chr10:22321209-22321210	0.337834590574225	ENCSR980SJL	ENCFF413KKI	effector memory CD8-positive, alpha-beta T cell	/biosample-types/primary_cell_CL_0000913/	ENCODE-rE2G predictions for effector memory CD8-positive, alpha-beta T cell; Donor: ENCDO830ROH		ENCDO830ROH
COMMD3-BMI1	chr10:22436476-22438078	chr10:22316382-22316383	0.241075715766142	ENCSR980SJL	ENCFF413KKI	effector memory CD8-positive, alpha-beta T cell	/biosample-types/primary_cell_CL_0000913/	ENCODE-rE2G predictions for effector memory CD8-positive, alpha-beta T cell; Donor: ENCDO830ROH		ENCDO830ROH
PIP4K2A	chr10:22436476-22438078	chr10:22714574-22714575	0.416500794031304	ENCSR980SJL	ENCFF413KKI	effector memory CD8-positive, alpha-beta T cell	/biosample-types/primary_cell_CL_0000913/	ENCODE-rE2G predictions for effector memory CD8-positive, alpha-beta T cell; Donor: ENCDO830ROH		ENCDO830ROH
SPAG6	chr10:22436476-22438078	chr10:22345444-22345445	0.482666204268138	ENCSR980SJL	ENCFF413KKI	effector memory CD8-positive, alpha-beta T cell	/biosample-types/primary_cell_CL_0000913/	ENCODE-rE2G predictions for effector memory CD8-positive, alpha-beta T cell; Donor: ENCDO830ROH		ENCDO830ROH
ARMC3	chr10:22505635-22506480	chr10:22928023-22928024	0.252769439968118	ENCSR980SJL	ENCFF413KKI	effector memory CD8-positive, alpha-beta T cell	/biosample-types/primary_cell_CL_0000913/	ENCODE-rE2G predictions for effector memory CD8-positive, alpha-beta T cell; Donor: ENCDO830ROH		ENCDO830ROH
PIP4K2A	chr10:22505635-22506480	chr10:22714574-22714575	0.230125024661562	ENCSR980SJL	ENCFF413KKI	effector memory CD8-positive, alpha-beta T cell	/biosample-types/primary_cell_CL_0000913/	ENCODE-rE2G predictions for effector memory CD8-positive, alpha-beta T cell; Donor: ENCDO830ROH		ENCDO830ROH
PIP4K2A	chr10:22550700-22551200	chr10:22714574-22714575	0.230756798977267	ENCSR980SJL	ENCFF413KKI	effector memory CD8-positive, alpha-beta T cell	/biosample-types/primary_cell_CL_0000913/	ENCODE-rE2G predictions for effector memory CD8-positive, alpha-beta T cell; Donor: ENCDO830ROH		ENCDO830ROH
ARMC3	chr10:22570289-22571173	chr10:22928023-22928024	0.203093226554202	ENCSR980SJL	ENCFF413KKI	effector memory CD8-positive, alpha-beta T cell	/biosample-types/primary_cell_CL_0000913/	ENCODE-rE2G predictions for effector memory CD8-positive, alpha-beta T cell; Donor: ENCDO830ROH		ENCDO830ROH
PIP4K2A	chr10:22570289-22571173	chr10:22714574-22714575	0.270926868298785	ENCSR980SJL	ENCFF413KKI	effector memory CD8-positive, alpha-beta T cell	/biosample-types/primary_cell_CL_0000913/	ENCODE-rE2G predictions for effector memory CD8-positive, alpha-beta T cell; Donor: ENCDO830ROH		ENCDO830ROH
ARMC3	chr10:22573623-22574369	chr10:22928023-22928024	0.234969788895293	ENCSR980SJL	ENCFF413KKI	effector memory CD8-positive, alpha-beta T cell	/biosample-types/primary_cell_CL_0000913/	ENCODE-rE2G predictions for effector memory CD8-positive, alpha-beta T cell; Donor: ENCDO830ROH		ENCDO830ROH
PIP4K2A	chr10:22573623-22574369	chr10:22714574-22714575	0.307162039790749	ENCSR980SJL	ENCFF413KKI	effector memory CD8-positive, alpha-beta T cell	/biosample-types/primary_cell_CL_0000913/	ENCODE-rE2G predictions for effector memory CD8-positive, alpha-beta T cell; Donor: ENCDO830ROH		ENCDO830ROH
ARMC3	chr10:22596732-22597586	chr10:22928023-22928024	0.263945541585561	ENCSR980SJL	ENCFF413KKI	effector memory CD8-positive, alpha-beta T cell	/biosample-types/primary_cell_CL_0000913/	ENCODE-rE2G predictions for effector memory CD8-positive, alpha-beta T cell; Donor: ENCDO830ROH		ENCDO830ROH
PIP4K2A	chr10:22596732-22597586	chr10:22714574-22714575	0.411574521643017	ENCSR980SJL	ENCFF413KKI	effector memory CD8-positive, alpha-beta T cell	/biosample-types/primary_cell_CL_0000913/	ENCODE-rE2G predictions for effector memory CD8-positive, alpha-beta T cell; Donor: ENCDO830ROH		ENCDO830ROH
PIP4K2A	chr10:22601081-22601581	chr10:22714574-22714575	0.276440215033569	ENCSR980SJL	ENCFF413KKI	effector memory CD8-positive, alpha-beta T cell	/biosample-types/primary_cell_CL_0000913/	ENCODE-rE2G predictions for effector memory CD8-positive, alpha-beta T cell; Donor: ENCDO830ROH		ENCDO830ROH
ARMC3	chr10:22606155-22606655	chr10:22928023-22928024	0.20680875448296	ENCSR980SJL	ENCFF413KKI	effector memory CD8-positive, alpha-beta T cell	/biosample-types/primary_cell_CL_0000913/	ENCODE-rE2G predictions for effector memory CD8-positive, alpha-beta T cell; Donor: ENCDO830ROH		ENCDO830ROH
PIP4K2A	chr10:22606155-22606655	chr10:22714574-22714575	0.342970305702395	ENCSR980SJL	ENCFF413KKI	effector memory CD8-positive, alpha-beta T cell	/biosample-types/primary_cell_CL_0000913/	ENCODE-rE2G predictions for effector memory CD8-positive, alpha-beta T cell; Donor: ENCDO830ROH		ENCDO830ROH
ARMC3	chr10:22611659-22612159	chr10:22928023-22928024	0.331356060943197	ENCSR980SJL	ENCFF413KKI	effector memory CD8-positive, alpha-beta T cell	/biosample-types/primary_cell_CL_0000913/	ENCODE-rE2G predictions for effector memory CD8-positive, alpha-beta T cell; Donor: ENCDO830ROH		ENCDO830ROH
PIP4K2A	chr10:22611659-22612159	chr10:22714574-22714575	0.541717908161992	ENCSR980SJL	ENCFF413KKI	effector memory CD8-positive, alpha-beta T cell	/biosample-types/primary_cell_CL_0000913/	ENCODE-rE2G predictions for effector memory CD8-positive, alpha-beta T cell; Donor: ENCDO830ROH		ENCDO830ROH
PIP4K2A	chr10:22612339-22612839	chr10:22714574-22714575	0.221704325117958	ENCSR980SJL	ENCFF413KKI	effector memory CD8-positive, alpha-beta T cell	/biosample-types/primary_cell_CL_0000913/	ENCODE-rE2G predictions for effector memory CD8-positive, alpha-beta T cell; Donor: ENCDO830ROH		ENCDO830ROH
ARMC3	chr10:22615993-22616493	chr10:22928023-22928024	0.212722396883122	ENCSR980SJL	ENCFF413KKI	effector memory CD8-positive, alpha-beta T cell	/biosample-types/primary_cell_CL_0000913/	ENCODE-rE2G predictions for effector memory CD8-positive, alpha-beta T cell; Donor: ENCDO830ROH		ENCDO830ROH
PIP4K2A	chr10:22615993-22616493	chr10:22714574-22714575	0.382859327827907	ENCSR980SJL	ENCFF413KKI	effector memory CD8-positive, alpha-beta T cell	/biosample-types/primary_cell_CL_0000913/	ENCODE-rE2G predictions for effector memory CD8-positive, alpha-beta T cell; Donor: ENCDO830ROH		ENCDO830ROH
PIP4K2A	chr10:22623324-22624067	chr10:22714574-22714575	0.20530979713484	ENCSR980SJL	ENCFF413KKI	effector memory CD8-positive, alpha-beta T cell	/biosample-types/primary_cell_CL_0000913/	ENCODE-rE2G predictions for effector memory CD8-positive, alpha-beta T cell; Donor: ENCDO830ROH		ENCDO830ROH
PIP4K2A	chr10:22630595-22631095	chr10:22714574-22714575	0.359037237019083	ENCSR980SJL	ENCFF413KKI	effector memory CD8-positive, alpha-beta T cell	/biosample-types/primary_cell_CL_0000913/	ENCODE-rE2G predictions for effector memory CD8-positive, alpha-beta T cell; Donor: ENCDO830ROH		ENCDO830ROH
ARMC3	chr10:22633625-22634687	chr10:22928023-22928024	0.256261532662243	ENCSR980SJL	ENCFF413KKI	effector memory CD8-positive, alpha-beta T cell	/biosample-types/primary_cell_CL_0000913/	ENCODE-rE2G predictions for effector memory CD8-positive, alpha-beta T cell; Donor: ENCDO830ROH		ENCDO830ROH
PIP4K2A	chr10:22633625-22634687	chr10:22714574-22714575	0.519226792921671	ENCSR980SJL	ENCFF413KKI	effector memory CD8-positive, alpha-beta T cell	/biosample-types/primary_cell_CL_0000913/	ENCODE-rE2G predictions for effector memory CD8-positive, alpha-beta T cell; Donor: ENCDO830ROH		ENCDO830ROH
PIP4K2A	chr10:22634850-22635541	chr10:22714574-22714575	0.204702364037001	ENCSR980SJL	ENCFF413KKI	effector memory CD8-positive, alpha-beta T cell	/biosample-types/primary_cell_CL_0000913/	ENCODE-rE2G predictions for effector memory CD8-positive, alpha-beta T cell; Donor: ENCDO830ROH		ENCDO830ROH
PIP4K2A	chr10:22646236-22646947	chr10:22714574-22714575	0.303243693757686	ENCSR980SJL	ENCFF413KKI	effector memory CD8-positive, alpha-beta T cell	/biosample-types/primary_cell_CL_0000913/	ENCODE-rE2G predictions for effector memory CD8-positive, alpha-beta T cell; Donor: ENCDO830ROH		ENCDO830ROH
PIP4K2A	chr10:22649368-22649868	chr10:22714574-22714575	0.238103541130129	ENCSR980SJL	ENCFF413KKI	effector memory CD8-positive, alpha-beta T cell	/biosample-types/primary_cell_CL_0000913/	ENCODE-rE2G predictions for effector memory CD8-positive, alpha-beta T cell; Donor: ENCDO830ROH		ENCDO830ROH
PIP4K2A	chr10:22652781-22653564	chr10:22714574-22714575	0.268051401207408	ENCSR980SJL	ENCFF413KKI	effector memory CD8-positive, alpha-beta T cell	/biosample-types/primary_cell_CL_0000913/	ENCODE-rE2G predictions for effector memory CD8-positive, alpha-beta T cell; Donor: ENCDO830ROH		ENCDO830ROH
ARMC3	chr10:22655174-22656073	chr10:22928023-22928024	0.201632165280082	ENCSR980SJL	ENCFF413KKI	effector memory CD8-positive, alpha-beta T cell	/biosample-types/primary_cell_CL_0000913/	ENCODE-rE2G predictions for effector memory CD8-positive, alpha-beta T cell; Donor: ENCDO830ROH		ENCDO830ROH
PIP4K2A	chr10:22655174-22656073	chr10:22714574-22714575	0.440712692817845	ENCSR980SJL	ENCFF413KKI	effector memory CD8-positive, alpha-beta T cell	/biosample-types/primary_cell_CL_0000913/	ENCODE-rE2G predictions for effector memory CD8-positive, alpha-beta T cell; Donor: ENCDO830ROH		ENCDO830ROH
ARMC3	chr10:22666399-22666899	chr10:22928023-22928024	0.227464093795517	ENCSR980SJL	ENCFF413KKI	effector memory CD8-positive, alpha-beta T cell	/biosample-types/primary_cell_CL_0000913/	ENCODE-rE2G predictions for effector memory CD8-positive, alpha-beta T cell; Donor: ENCDO830ROH		ENCDO830ROH
PIP4K2A	chr10:22666399-22666899	chr10:22714574-22714575	0.55562190254679	ENCSR980SJL	ENCFF413KKI	effector memory CD8-positive, alpha-beta T cell	/biosample-types/primary_cell_CL_0000913/	ENCODE-rE2G predictions for effector memory CD8-positive, alpha-beta T cell; Donor: ENCDO830ROH		ENCDO830ROH
ARMC3	chr10:22681604-22682892	chr10:22928023-22928024	0.455724514634714	ENCSR980SJL	ENCFF413KKI	effector memory CD8-positive, alpha-beta T cell	/biosample-types/primary_cell_CL_0000913/	ENCODE-rE2G predictions for effector memory CD8-positive, alpha-beta T cell; Donor: ENCDO830ROH		ENCDO830ROH
PIP4K2A	chr10:22681604-22682892	chr10:22714574-22714575	0.852053516044085	ENCSR980SJL	ENCFF413KKI	effector memory CD8-positive, alpha-beta T cell	/biosample-types/primary_cell_CL_0000913/	ENCODE-rE2G predictions for effector memory CD8-positive, alpha-beta T cell; Donor: ENCDO830ROH		ENCDO830ROH
SPAG6	chr10:22681604-22682892	chr10:22345444-22345445	0.222481097435429	ENCSR980SJL	ENCFF413KKI	effector memory CD8-positive, alpha-beta T cell	/biosample-types/primary_cell_CL_0000913/	ENCODE-rE2G predictions for effector memory CD8-positive, alpha-beta T cell; Donor: ENCDO830ROH		ENCDO830ROH
PIP4K2A	chr10:22683179-22683679	chr10:22714574-22714575	0.517043608171845	ENCSR980SJL	ENCFF413KKI	effector memory CD8-positive, alpha-beta T cell	/biosample-types/primary_cell_CL_0000913/	ENCODE-rE2G predictions for effector memory CD8-positive, alpha-beta T cell; Donor: ENCDO830ROH		ENCDO830ROH
PIP4K2A	chr10:22693451-22694625	chr10:22714574-22714575	0.313336966957719	ENCSR980SJL	ENCFF413KKI	effector memory CD8-positive, alpha-beta T cell	/biosample-types/primary_cell_CL_0000913/	ENCODE-rE2G predictions for effector memory CD8-positive, alpha-beta T cell; Donor: ENCDO830ROH		ENCDO830ROH
PIP4K2A	chr10:22701055-22701555	chr10:22714574-22714575	0.309970347406381	ENCSR980SJL	ENCFF413KKI	effector memory CD8-positive, alpha-beta T cell	/biosample-types/primary_cell_CL_0000913/	ENCODE-rE2G predictions for effector memory CD8-positive, alpha-beta T cell; Donor: ENCDO830ROH		ENCDO830ROH
PIP4K2A	chr10:22704760-22705438	chr10:22714574-22714575	0.386756304161067	ENCSR980SJL	ENCFF413KKI	effector memory CD8-positive, alpha-beta T cell	/biosample-types/primary_cell_CL_0000913/	ENCODE-rE2G predictions for effector memory CD8-positive, alpha-beta T cell; Donor: ENCDO830ROH		ENCDO830ROH
PIP4K2A	chr10:22705694-22706586	chr10:22714574-22714575	0.375438993702651	ENCSR980SJL	ENCFF413KKI	effector memory CD8-positive, alpha-beta T cell	/biosample-types/primary_cell_CL_0000913/	ENCODE-rE2G predictions for effector memory CD8-positive, alpha-beta T cell; Donor: ENCDO830ROH		ENCDO830ROH
PIP4K2A	chr10:22713204-22714837	chr10:22714574-22714575	0.999962934738836	ENCSR980SJL	ENCFF413KKI	effector memory CD8-positive, alpha-beta T cell	/biosample-types/primary_cell_CL_0000913/	ENCODE-rE2G predictions for effector memory CD8-positive, alpha-beta T cell; Donor: ENCDO830ROH		ENCDO830ROH
ARMC3	chr10:22912919-22913419	chr10:22928023-22928024	0.291597010584853	ENCSR980SJL	ENCFF413KKI	effector memory CD8-positive, alpha-beta T cell	/biosample-types/primary_cell_CL_0000913/	ENCODE-rE2G predictions for effector memory CD8-positive, alpha-beta T cell; Donor: ENCDO830ROH		ENCDO830ROH
ARMC3	chr10:22927496-22928273	chr10:22928023-22928024	0.999989480252404	ENCSR980SJL	ENCFF413KKI	effector memory CD8-positive, alpha-beta T cell	/biosample-types/primary_cell_CL_0000913/	ENCODE-rE2G predictions for effector memory CD8-positive, alpha-beta T cell; Donor: ENCDO830ROH		ENCDO830ROH
ARMC3	chr10:22988819-22989319	chr10:22928023-22928024	0.321934298029199	ENCSR980SJL	ENCFF413KKI	effector memory CD8-positive, alpha-beta T cell	/biosample-types/primary_cell_CL_0000913/	ENCODE-rE2G predictions for effector memory CD8-positive, alpha-beta T cell; Donor: ENCDO830ROH		ENCDO830ROH
MSRB2	chr10:23095218-23095747	chr10:23095497-23095498	0.999996648917867	ENCSR980SJL	ENCFF413KKI	effector memory CD8-positive, alpha-beta T cell	/biosample-types/primary_cell_CL_0000913/	ENCODE-rE2G predictions for effector memory CD8-positive, alpha-beta T cell; Donor: ENCDO830ROH		ENCDO830ROH
MSRB2	chr10:23095905-23096405	chr10:23095497-23095498	0.999946488269148	ENCSR980SJL	ENCFF413KKI	effector memory CD8-positive, alpha-beta T cell	/biosample-types/primary_cell_CL_0000913/	ENCODE-rE2G predictions for effector memory CD8-positive, alpha-beta T cell; Donor: ENCDO830ROH		ENCDO830ROH
OTUD1	chr10:23438745-23439970	chr10:23439268-23439269	0.999982202389634	ENCSR980SJL	ENCFF413KKI	effector memory CD8-positive, alpha-beta T cell	/biosample-types/primary_cell_CL_0000913/	ENCODE-rE2G predictions for effector memory CD8-positive, alpha-beta T cell; Donor: ENCDO830ROH		ENCDO830ROH
ARHGAP21	chr10:24722503-24723299	chr10:24723668-24723669	0.999984842810192	ENCSR980SJL	ENCFF413KKI	effector memory CD8-positive, alpha-beta T cell	/biosample-types/primary_cell_CL_0000913/	ENCODE-rE2G predictions for effector memory CD8-positive, alpha-beta T cell; Donor: ENCDO830ROH		ENCDO830ROH
ARHGAP21	chr10:24723418-24725006	chr10:24723668-24723669	0.999987222992659	ENCSR980SJL	ENCFF413KKI	effector memory CD8-positive, alpha-beta T cell	/biosample-types/primary_cell_CL_0000913/	ENCODE-rE2G predictions for effector memory CD8-positive, alpha-beta T cell; Donor: ENCDO830ROH		ENCDO830ROH
PRTFDC1	chr10:24882236-24882736	chr10:24952644-24952645	0.426587763355639	ENCSR980SJL	ENCFF413KKI	effector memory CD8-positive, alpha-beta T cell	/biosample-types/primary_cell_CL_0000913/	ENCODE-rE2G predictions for effector memory CD8-positive, alpha-beta T cell; Donor: ENCDO830ROH		ENCDO830ROH
ARHGAP21	chr10:24887263-24888052	chr10:24723668-24723669	0.250225020068837	ENCSR980SJL	ENCFF413KKI	effector memory CD8-positive, alpha-beta T cell	/biosample-types/primary_cell_CL_0000913/	ENCODE-rE2G predictions for effector memory CD8-positive, alpha-beta T cell; Donor: ENCDO830ROH		ENCDO830ROH
LINC01516	chr10:24887263-24888052	chr10:25113057-25113058	0.262356447082037	ENCSR980SJL	ENCFF413KKI	effector memory CD8-positive, alpha-beta T cell	/biosample-types/primary_cell_CL_0000913/	ENCODE-rE2G predictions for effector memory CD8-positive, alpha-beta T cell; Donor: ENCDO830ROH		ENCDO830ROH
PRTFDC1	chr10:24887263-24888052	chr10:24952644-24952645	0.75821271885948	ENCSR980SJL	ENCFF413KKI	effector memory CD8-positive, alpha-beta T cell	/biosample-types/primary_cell_CL_0000913/	ENCODE-rE2G predictions for effector memory CD8-positive, alpha-beta T cell; Donor: ENCDO830ROH		ENCDO830ROH
PRTFDC1	chr10:24894332-24895168	chr10:24952644-24952645	0.304742818428712	ENCSR980SJL	ENCFF413KKI	effector memory CD8-positive, alpha-beta T cell	/biosample-types/primary_cell_CL_0000913/	ENCODE-rE2G predictions for effector memory CD8-positive, alpha-beta T cell; Donor: ENCDO830ROH		ENCDO830ROH
PRTFDC1	chr10:24951934-24953129	chr10:24952644-24952645	0.999992185540749	ENCSR980SJL	ENCFF413KKI	effector memory CD8-positive, alpha-beta T cell	/biosample-types/primary_cell_CL_0000913/	ENCODE-rE2G predictions for effector memory CD8-positive, alpha-beta T cell; Donor: ENCDO830ROH		ENCDO830ROH
ENKUR	chr10:25015906-25017266	chr10:25016156-25016157	0.999940892640204	ENCSR980SJL	ENCFF413KKI	effector memory CD8-positive, alpha-beta T cell	/biosample-types/primary_cell_CL_0000913/	ENCODE-rE2G predictions for effector memory CD8-positive, alpha-beta T cell; Donor: ENCDO830ROH		ENCDO830ROH
THNSL1	chr10:25015906-25017266	chr10:25016578-25016579	0.999996739820131	ENCSR980SJL	ENCFF413KKI	effector memory CD8-positive, alpha-beta T cell	/biosample-types/primary_cell_CL_0000913/	ENCODE-rE2G predictions for effector memory CD8-positive, alpha-beta T cell; Donor: ENCDO830ROH		ENCDO830ROH
GPR158	chr10:25062481-25062981	chr10:25175360-25175361	0.257576274474024	ENCSR980SJL	ENCFF413KKI	effector memory CD8-positive, alpha-beta T cell	/biosample-types/primary_cell_CL_0000913/	ENCODE-rE2G predictions for effector memory CD8-positive, alpha-beta T cell; Donor: ENCDO830ROH		ENCDO830ROH
LINC01516	chr10:25062481-25062981	chr10:25113057-25113058	0.692017331215982	ENCSR980SJL	ENCFF413KKI	effector memory CD8-positive, alpha-beta T cell	/biosample-types/primary_cell_CL_0000913/	ENCODE-rE2G predictions for effector memory CD8-positive, alpha-beta T cell; Donor: ENCDO830ROH		ENCDO830ROH
LINC01516	chr10:25080911-25081411	chr10:25113057-25113058	0.767780470136302	ENCSR980SJL	ENCFF413KKI	effector memory CD8-positive, alpha-beta T cell	/biosample-types/primary_cell_CL_0000913/	ENCODE-rE2G predictions for effector memory CD8-positive, alpha-beta T cell; Donor: ENCDO830ROH		ENCDO830ROH
LINC01516	chr10:25112807-25113589	chr10:25113057-25113058	0.999995013106347	ENCSR980SJL	ENCFF413KKI	effector memory CD8-positive, alpha-beta T cell	/biosample-types/primary_cell_CL_0000913/	ENCODE-rE2G predictions for effector memory CD8-positive, alpha-beta T cell; Donor: ENCDO830ROH		ENCDO830ROH
GPR158	chr10:25174393-25175786	chr10:25175360-25175361	0.999995559559496	ENCSR980SJL	ENCFF413KKI	effector memory CD8-positive, alpha-beta T cell	/biosample-types/primary_cell_CL_0000913/	ENCODE-rE2G predictions for effector memory CD8-positive, alpha-beta T cell; Donor: ENCDO830ROH		ENCDO830ROH
GPR158	chr10:25175956-25176456	chr10:25175360-25175361	0.915579265049594	ENCSR980SJL	ENCFF413KKI	effector memory CD8-positive, alpha-beta T cell	/biosample-types/primary_cell_CL_0000913/	ENCODE-rE2G predictions for effector memory CD8-positive, alpha-beta T cell; Donor: ENCDO830ROH		ENCDO830ROH
APBB1IP	chr10:26430637-26431356	chr10:26438336-26438337	0.633192122885251	ENCSR980SJL	ENCFF413KKI	effector memory CD8-positive, alpha-beta T cell	/biosample-types/primary_cell_CL_0000913/	ENCODE-rE2G predictions for effector memory CD8-positive, alpha-beta T cell; Donor: ENCDO830ROH		ENCDO830ROH
APBB1IP	chr10:26437943-26439348	chr10:26438336-26438337	0.999986966043811	ENCSR980SJL	ENCFF413KKI	effector memory CD8-positive, alpha-beta T cell	/biosample-types/primary_cell_CL_0000913/	ENCODE-rE2G predictions for effector memory CD8-positive, alpha-beta T cell; Donor: ENCDO830ROH		ENCDO830ROH
APBB1IP	chr10:26439406-26439906	chr10:26438336-26438337	0.878946036195716	ENCSR980SJL	ENCFF413KKI	effector memory CD8-positive, alpha-beta T cell	/biosample-types/primary_cell_CL_0000913/	ENCODE-rE2G predictions for effector memory CD8-positive, alpha-beta T cell; Donor: ENCDO830ROH		ENCDO830ROH
APBB1IP	chr10:26441824-26442324	chr10:26438336-26438337	0.742994004767603	ENCSR980SJL	ENCFF413KKI	effector memory CD8-positive, alpha-beta T cell	/biosample-types/primary_cell_CL_0000913/	ENCODE-rE2G predictions for effector memory CD8-positive, alpha-beta T cell; Donor: ENCDO830ROH		ENCDO830ROH
APBB1IP	chr10:26447361-26447861	chr10:26438336-26438337	0.743636233300688	ENCSR980SJL	ENCFF413KKI	effector memory CD8-positive, alpha-beta T cell	/biosample-types/primary_cell_CL_0000913/	ENCODE-rE2G predictions for effector memory CD8-positive, alpha-beta T cell; Donor: ENCDO830ROH		ENCDO830ROH
APBB1IP	chr10:26448207-26449142	chr10:26438336-26438337	0.978800637118554	ENCSR980SJL	ENCFF413KKI	effector memory CD8-positive, alpha-beta T cell	/biosample-types/primary_cell_CL_0000913/	ENCODE-rE2G predictions for effector memory CD8-positive, alpha-beta T cell; Donor: ENCDO830ROH		ENCDO830ROH
APBB1IP	chr10:26468712-26469642	chr10:26438336-26438337	0.581271960984756	ENCSR980SJL	ENCFF413KKI	effector memory CD8-positive, alpha-beta T cell	/biosample-types/primary_cell_CL_0000913/	ENCODE-rE2G predictions for effector memory CD8-positive, alpha-beta T cell; Donor: ENCDO830ROH		ENCDO830ROH
APBB1IP	chr10:26470742-26471242	chr10:26438336-26438337	0.235705927112452	ENCSR980SJL	ENCFF413KKI	effector memory CD8-positive, alpha-beta T cell	/biosample-types/primary_cell_CL_0000913/	ENCODE-rE2G predictions for effector memory CD8-positive, alpha-beta T cell; Donor: ENCDO830ROH		ENCDO830ROH
APBB1IP	chr10:26474735-26475854	chr10:26438336-26438337	0.418833821753194	ENCSR980SJL	ENCFF413KKI	effector memory CD8-positive, alpha-beta T cell	/biosample-types/primary_cell_CL_0000913/	ENCODE-rE2G predictions for effector memory CD8-positive, alpha-beta T cell; Donor: ENCDO830ROH		ENCDO830ROH
APBB1IP	chr10:26479679-26480508	chr10:26438336-26438337	0.522602732669817	ENCSR980SJL	ENCFF413KKI	effector memory CD8-positive, alpha-beta T cell	/biosample-types/primary_cell_CL_0000913/	ENCODE-rE2G predictions for effector memory CD8-positive, alpha-beta T cell; Donor: ENCDO830ROH		ENCDO830ROH
APBB1IP	chr10:26480939-26481439	chr10:26438336-26438337	0.210406174288992	ENCSR980SJL	ENCFF413KKI	effector memory CD8-positive, alpha-beta T cell	/biosample-types/primary_cell_CL_0000913/	ENCODE-rE2G predictions for effector memory CD8-positive, alpha-beta T cell; Donor: ENCDO830ROH		ENCDO830ROH
APBB1IP	chr10:26482072-26482572	chr10:26438336-26438337	0.537011248930826	ENCSR980SJL	ENCFF413KKI	effector memory CD8-positive, alpha-beta T cell	/biosample-types/primary_cell_CL_0000913/	ENCODE-rE2G predictions for effector memory CD8-positive, alpha-beta T cell; Donor: ENCDO830ROH		ENCDO830ROH
APBB1IP	chr10:26486869-26487369	chr10:26438336-26438337	0.557758389754165	ENCSR980SJL	ENCFF413KKI	effector memory CD8-positive, alpha-beta T cell	/biosample-types/primary_cell_CL_0000913/	ENCODE-rE2G predictions for effector memory CD8-positive, alpha-beta T cell; Donor: ENCDO830ROH		ENCDO830ROH
APBB1IP	chr10:26487401-26487901	chr10:26438336-26438337	0.663002536604862	ENCSR980SJL	ENCFF413KKI	effector memory CD8-positive, alpha-beta T cell	/biosample-types/primary_cell_CL_0000913/	ENCODE-rE2G predictions for effector memory CD8-positive, alpha-beta T cell; Donor: ENCDO830ROH		ENCDO830ROH
APBB1IP	chr10:26503812-26504312	chr10:26438336-26438337	0.206058161955239	ENCSR980SJL	ENCFF413KKI	effector memory CD8-positive, alpha-beta T cell	/biosample-types/primary_cell_CL_0000913/	ENCODE-rE2G predictions for effector memory CD8-positive, alpha-beta T cell; Donor: ENCDO830ROH		ENCDO830ROH
APBB1IP	chr10:26556747-26557512	chr10:26438336-26438337	0.205312740618504	ENCSR980SJL	ENCFF413KKI	effector memory CD8-positive, alpha-beta T cell	/biosample-types/primary_cell_CL_0000913/	ENCODE-rE2G predictions for effector memory CD8-positive, alpha-beta T cell; Donor: ENCDO830ROH		ENCDO830ROH
PDSS1	chr10:26697121-26698115	chr10:26697423-26697424	0.999986892011924	ENCSR980SJL	ENCFF413KKI	effector memory CD8-positive, alpha-beta T cell	/biosample-types/primary_cell_CL_0000913/	ENCODE-rE2G predictions for effector memory CD8-positive, alpha-beta T cell; Donor: ENCDO830ROH		ENCDO830ROH
PDSS1	chr10:26721461-26721961	chr10:26697423-26697424	0.728899816581434	ENCSR980SJL	ENCFF413KKI	effector memory CD8-positive, alpha-beta T cell	/biosample-types/primary_cell_CL_0000913/	ENCODE-rE2G predictions for effector memory CD8-positive, alpha-beta T cell; Donor: ENCDO830ROH		ENCDO830ROH
PDSS1	chr10:26726050-26726550	chr10:26697423-26697424	0.334624114355655	ENCSR980SJL	ENCFF413KKI	effector memory CD8-positive, alpha-beta T cell	/biosample-types/primary_cell_CL_0000913/	ENCODE-rE2G predictions for effector memory CD8-positive, alpha-beta T cell; Donor: ENCDO830ROH		ENCDO830ROH
ABI1	chr10:26860023-26861368	chr10:26861087-26861088	0.999938787669143	ENCSR980SJL	ENCFF413KKI	effector memory CD8-positive, alpha-beta T cell	/biosample-types/primary_cell_CL_0000913/	ENCODE-rE2G predictions for effector memory CD8-positive, alpha-beta T cell; Donor: ENCDO830ROH		ENCDO830ROH
ANKRD26	chr10:27100038-27101180	chr10:27100498-27100499	0.999979869141634	ENCSR980SJL	ENCFF413KKI	effector memory CD8-positive, alpha-beta T cell	/biosample-types/primary_cell_CL_0000913/	ENCODE-rE2G predictions for effector memory CD8-positive, alpha-beta T cell; Donor: ENCDO830ROH		ENCDO830ROH
MASTL	chr10:27154170-27156351	chr10:27154823-27154824	0.999942517067932	ENCSR980SJL	ENCFF413KKI	effector memory CD8-positive, alpha-beta T cell	/biosample-types/primary_cell_CL_0000913/	ENCODE-rE2G predictions for effector memory CD8-positive, alpha-beta T cell; Donor: ENCDO830ROH		ENCDO830ROH
YME1L1	chr10:27154170-27156351	chr10:27154420-27154421	0.999804455001529	ENCSR980SJL	ENCFF413KKI	effector memory CD8-positive, alpha-beta T cell	/biosample-types/primary_cell_CL_0000913/	ENCODE-rE2G predictions for effector memory CD8-positive, alpha-beta T cell; Donor: ENCDO830ROH		ENCDO830ROH
ACBD5	chr10:27224605-27225461	chr10:27240879-27240880	0.42872261565265	ENCSR980SJL	ENCFF413KKI	effector memory CD8-positive, alpha-beta T cell	/biosample-types/primary_cell_CL_0000913/	ENCODE-rE2G predictions for effector memory CD8-positive, alpha-beta T cell; Donor: ENCDO830ROH		ENCDO830ROH
ACBD5	chr10:27240118-27241320	chr10:27240879-27240880	0.99999343184876	ENCSR980SJL	ENCFF413KKI	effector memory CD8-positive, alpha-beta T cell	/biosample-types/primary_cell_CL_0000913/	ENCODE-rE2G predictions for effector memory CD8-positive, alpha-beta T cell; Donor: ENCDO830ROH		ENCDO830ROH
ACBD5	chr10:27241615-27242385	chr10:27240879-27240880	0.994738712656295	ENCSR980SJL	ENCFF413KKI	effector memory CD8-positive, alpha-beta T cell	/biosample-types/primary_cell_CL_0000913/	ENCODE-rE2G predictions for effector memory CD8-positive, alpha-beta T cell; Donor: ENCDO830ROH		ENCDO830ROH
MASTL	chr10:27241615-27242385	chr10:27154823-27154824	0.33075705478394	ENCSR980SJL	ENCFF413KKI	effector memory CD8-positive, alpha-beta T cell	/biosample-types/primary_cell_CL_0000913/	ENCODE-rE2G predictions for effector memory CD8-positive, alpha-beta T cell; Donor: ENCDO830ROH		ENCDO830ROH
ACBD5	chr10:27242800-27243527	chr10:27240879-27240880	0.967787148143391	ENCSR980SJL	ENCFF413KKI	effector memory CD8-positive, alpha-beta T cell	/biosample-types/primary_cell_CL_0000913/	ENCODE-rE2G predictions for effector memory CD8-positive, alpha-beta T cell; Donor: ENCDO830ROH		ENCDO830ROH
ACBD5	chr10:27252350-27252850	chr10:27240879-27240880	0.783181801160379	ENCSR980SJL	ENCFF413KKI	effector memory CD8-positive, alpha-beta T cell	/biosample-types/primary_cell_CL_0000913/	ENCODE-rE2G predictions for effector memory CD8-positive, alpha-beta T cell; Donor: ENCDO830ROH		ENCDO830ROH
ACBD5	chr10:27257296-27257796	chr10:27240879-27240880	0.499504056516113	ENCSR980SJL	ENCFF413KKI	effector memory CD8-positive, alpha-beta T cell	/biosample-types/primary_cell_CL_0000913/	ENCODE-rE2G predictions for effector memory CD8-positive, alpha-beta T cell; Donor: ENCDO830ROH		ENCDO830ROH
RAB18	chr10:27503923-27504455	chr10:27504173-27504174	0.999982545721784	ENCSR980SJL	ENCFF413KKI	effector memory CD8-positive, alpha-beta T cell	/biosample-types/primary_cell_CL_0000913/	ENCODE-rE2G predictions for effector memory CD8-positive, alpha-beta T cell; Donor: ENCDO830ROH		ENCDO830ROH
ARMC4	chr10:27742067-27742567	chr10:27999050-27999051	0.531915454142245	ENCSR980SJL	ENCFF413KKI	effector memory CD8-positive, alpha-beta T cell	/biosample-types/primary_cell_CL_0000913/	ENCODE-rE2G predictions for effector memory CD8-positive, alpha-beta T cell; Donor: ENCDO830ROH		ENCDO830ROH
MKX	chr10:27742067-27742567	chr10:27745849-27745850	0.991804523671522	ENCSR980SJL	ENCFF413KKI	effector memory CD8-positive, alpha-beta T cell	/biosample-types/primary_cell_CL_0000913/	ENCODE-rE2G predictions for effector memory CD8-positive, alpha-beta T cell; Donor: ENCDO830ROH		ENCDO830ROH
MKX	chr10:27743181-27743681	chr10:27745849-27745850	0.894222732944139	ENCSR980SJL	ENCFF413KKI	effector memory CD8-positive, alpha-beta T cell	/biosample-types/primary_cell_CL_0000913/	ENCODE-rE2G predictions for effector memory CD8-positive, alpha-beta T cell; Donor: ENCDO830ROH		ENCDO830ROH
MKX	chr10:27744443-27745397	chr10:27745849-27745850	0.999982681277645	ENCSR980SJL	ENCFF413KKI	effector memory CD8-positive, alpha-beta T cell	/biosample-types/primary_cell_CL_0000913/	ENCODE-rE2G predictions for effector memory CD8-positive, alpha-beta T cell; Donor: ENCDO830ROH		ENCDO830ROH
MKX	chr10:27745599-27746155	chr10:27745849-27745850	0.999998540613369	ENCSR980SJL	ENCFF413KKI	effector memory CD8-positive, alpha-beta T cell	/biosample-types/primary_cell_CL_0000913/	ENCODE-rE2G predictions for effector memory CD8-positive, alpha-beta T cell; Donor: ENCDO830ROH		ENCDO830ROH
ARMC4	chr10:27998253-27999300	chr10:27999050-27999051	0.999988608711185	ENCSR980SJL	ENCFF413KKI	effector memory CD8-positive, alpha-beta T cell	/biosample-types/primary_cell_CL_0000913/	ENCODE-rE2G predictions for effector memory CD8-positive, alpha-beta T cell; Donor: ENCDO830ROH		ENCDO830ROH
ARMC4	chr10:28179440-28179940	chr10:27999050-27999051	0.202766699218873	ENCSR980SJL	ENCFF413KKI	effector memory CD8-positive, alpha-beta T cell	/biosample-types/primary_cell_CL_0000913/	ENCODE-rE2G predictions for effector memory CD8-positive, alpha-beta T cell; Donor: ENCDO830ROH		ENCDO830ROH
MPP7	chr10:28302526-28303339	chr10:28303066-28303067	0.999972976790343	ENCSR980SJL	ENCFF413KKI	effector memory CD8-positive, alpha-beta T cell	/biosample-types/primary_cell_CL_0000913/	ENCODE-rE2G predictions for effector memory CD8-positive, alpha-beta T cell; Donor: ENCDO830ROH		ENCDO830ROH
MPP7	chr10:28333072-28333837	chr10:28303066-28303067	0.267291592702052	ENCSR980SJL	ENCFF413KKI	effector memory CD8-positive, alpha-beta T cell	/biosample-types/primary_cell_CL_0000913/	ENCODE-rE2G predictions for effector memory CD8-positive, alpha-beta T cell; Donor: ENCDO830ROH		ENCDO830ROH
ARMC4	chr10:28333859-28334700	chr10:27999050-27999051	0.27256955369754	ENCSR980SJL	ENCFF413KKI	effector memory CD8-positive, alpha-beta T cell	/biosample-types/primary_cell_CL_0000913/	ENCODE-rE2G predictions for effector memory CD8-positive, alpha-beta T cell; Donor: ENCDO830ROH		ENCDO830ROH
MPP7	chr10:28333859-28334700	chr10:28303066-28303067	0.548742804507321	ENCSR980SJL	ENCFF413KKI	effector memory CD8-positive, alpha-beta T cell	/biosample-types/primary_cell_CL_0000913/	ENCODE-rE2G predictions for effector memory CD8-positive, alpha-beta T cell; Donor: ENCDO830ROH		ENCDO830ROH
ARMC4	chr10:28334859-28335563	chr10:27999050-27999051	0.494279971585201	ENCSR980SJL	ENCFF413KKI	effector memory CD8-positive, alpha-beta T cell	/biosample-types/primary_cell_CL_0000913/	ENCODE-rE2G predictions for effector memory CD8-positive, alpha-beta T cell; Donor: ENCDO830ROH		ENCDO830ROH
MPP7	chr10:28334859-28335563	chr10:28303066-28303067	0.746341585742981	ENCSR980SJL	ENCFF413KKI	effector memory CD8-positive, alpha-beta T cell	/biosample-types/primary_cell_CL_0000913/	ENCODE-rE2G predictions for effector memory CD8-positive, alpha-beta T cell; Donor: ENCDO830ROH		ENCDO830ROH
ARMC4	chr10:28381800-28382300	chr10:27999050-27999051	0.32604993386291	ENCSR980SJL	ENCFF413KKI	effector memory CD8-positive, alpha-beta T cell	/biosample-types/primary_cell_CL_0000913/	ENCODE-rE2G predictions for effector memory CD8-positive, alpha-beta T cell; Donor: ENCDO830ROH		ENCDO830ROH
MPP7	chr10:28381800-28382300	chr10:28303066-28303067	0.47687684812093	ENCSR980SJL	ENCFF413KKI	effector memory CD8-positive, alpha-beta T cell	/biosample-types/primary_cell_CL_0000913/	ENCODE-rE2G predictions for effector memory CD8-positive, alpha-beta T cell; Donor: ENCDO830ROH		ENCDO830ROH
WAC	chr10:28532157-28533925	chr10:28533491-28533492	0.999938175070504	ENCSR980SJL	ENCFF413KKI	effector memory CD8-positive, alpha-beta T cell	/biosample-types/primary_cell_CL_0000913/	ENCODE-rE2G predictions for effector memory CD8-positive, alpha-beta T cell; Donor: ENCDO830ROH		ENCDO830ROH
BAMBI	chr10:28663779-28664279	chr10:28677494-28677495	0.632008562359825	ENCSR980SJL	ENCFF413KKI	effector memory CD8-positive, alpha-beta T cell	/biosample-types/primary_cell_CL_0000913/	ENCODE-rE2G predictions for effector memory CD8-positive, alpha-beta T cell; Donor: ENCDO830ROH		ENCDO830ROH
BAMBI	chr10:28668641-28669432	chr10:28677494-28677495	0.668677057711513	ENCSR980SJL	ENCFF413KKI	effector memory CD8-positive, alpha-beta T cell	/biosample-types/primary_cell_CL_0000913/	ENCODE-rE2G predictions for effector memory CD8-positive, alpha-beta T cell; Donor: ENCDO830ROH		ENCDO830ROH
BAMBI	chr10:28676650-28677150	chr10:28677494-28677495	0.999968763442399	ENCSR980SJL	ENCFF413KKI	effector memory CD8-positive, alpha-beta T cell	/biosample-types/primary_cell_CL_0000913/	ENCODE-rE2G predictions for effector memory CD8-positive, alpha-beta T cell; Donor: ENCDO830ROH		ENCDO830ROH
BAMBI	chr10:28677160-28677744	chr10:28677494-28677495	0.999995161843725	ENCSR980SJL	ENCFF413KKI	effector memory CD8-positive, alpha-beta T cell	/biosample-types/primary_cell_CL_0000913/	ENCODE-rE2G predictions for effector memory CD8-positive, alpha-beta T cell; Donor: ENCDO830ROH		ENCDO830ROH
SVIL	chr10:29448953-29449453	chr10:29735801-29735802	0.221021851810443	ENCSR980SJL	ENCFF413KKI	effector memory CD8-positive, alpha-beta T cell	/biosample-types/primary_cell_CL_0000913/	ENCODE-rE2G predictions for effector memory CD8-positive, alpha-beta T cell; Donor: ENCDO830ROH		ENCDO830ROH
SVIL	chr10:29590163-29591099	chr10:29735801-29735802	0.26753867552859	ENCSR980SJL	ENCFF413KKI	effector memory CD8-positive, alpha-beta T cell	/biosample-types/primary_cell_CL_0000913/	ENCODE-rE2G predictions for effector memory CD8-positive, alpha-beta T cell; Donor: ENCDO830ROH		ENCDO830ROH
SVIL	chr10:29633236-29633736	chr10:29735801-29735802	0.574214571446195	ENCSR980SJL	ENCFF413KKI	effector memory CD8-positive, alpha-beta T cell	/biosample-types/primary_cell_CL_0000913/	ENCODE-rE2G predictions for effector memory CD8-positive, alpha-beta T cell; Donor: ENCDO830ROH		ENCDO830ROH
SVIL	chr10:29635620-29636120	chr10:29735801-29735802	0.432538550380393	ENCSR980SJL	ENCFF413KKI	effector memory CD8-positive, alpha-beta T cell	/biosample-types/primary_cell_CL_0000913/	ENCODE-rE2G predictions for effector memory CD8-positive, alpha-beta T cell; Donor: ENCDO830ROH		ENCDO830ROH
SVIL	chr10:29646789-29647289	chr10:29735801-29735802	0.286139184996948	ENCSR980SJL	ENCFF413KKI	effector memory CD8-positive, alpha-beta T cell	/biosample-types/primary_cell_CL_0000913/	ENCODE-rE2G predictions for effector memory CD8-positive, alpha-beta T cell; Donor: ENCDO830ROH		ENCDO830ROH
SVIL	chr10:29657566-29658324	chr10:29735801-29735802	0.410792209984103	ENCSR980SJL	ENCFF413KKI	effector memory CD8-positive, alpha-beta T cell	/biosample-types/primary_cell_CL_0000913/	ENCODE-rE2G predictions for effector memory CD8-positive, alpha-beta T cell; Donor: ENCDO830ROH		ENCDO830ROH
SVIL	chr10:29658960-29659460	chr10:29735801-29735802	0.749439162833032	ENCSR980SJL	ENCFF413KKI	effector memory CD8-positive, alpha-beta T cell	/biosample-types/primary_cell_CL_0000913/	ENCODE-rE2G predictions for effector memory CD8-positive, alpha-beta T cell; Donor: ENCDO830ROH		ENCDO830ROH
SVIL	chr10:29659467-29659967	chr10:29735801-29735802	0.26945485472774	ENCSR980SJL	ENCFF413KKI	effector memory CD8-positive, alpha-beta T cell	/biosample-types/primary_cell_CL_0000913/	ENCODE-rE2G predictions for effector memory CD8-positive, alpha-beta T cell; Donor: ENCDO830ROH		ENCDO830ROH
SVIL	chr10:29681701-29682201	chr10:29735801-29735802	0.498755455007108	ENCSR980SJL	ENCFF413KKI	effector memory CD8-positive, alpha-beta T cell	/biosample-types/primary_cell_CL_0000913/	ENCODE-rE2G predictions for effector memory CD8-positive, alpha-beta T cell; Donor: ENCDO830ROH		ENCDO830ROH
SVIL	chr10:29734862-29737043	chr10:29735801-29735802	0.999984931098489	ENCSR980SJL	ENCFF413KKI	effector memory CD8-positive, alpha-beta T cell	/biosample-types/primary_cell_CL_0000913/	ENCODE-rE2G predictions for effector memory CD8-positive, alpha-beta T cell; Donor: ENCDO830ROH		ENCDO830ROH
KIAA1462	chr10:29998267-29998767	chr10:30059559-30059560	0.742786023024823	ENCSR980SJL	ENCFF413KKI	effector memory CD8-positive, alpha-beta T cell	/biosample-types/primary_cell_CL_0000913/	ENCODE-rE2G predictions for effector memory CD8-positive, alpha-beta T cell; Donor: ENCDO830ROH		ENCDO830ROH
KIAA1462	chr10:30002357-30002857	chr10:30059559-30059560	0.659704842328522	ENCSR980SJL	ENCFF413KKI	effector memory CD8-positive, alpha-beta T cell	/biosample-types/primary_cell_CL_0000913/	ENCODE-rE2G predictions for effector memory CD8-positive, alpha-beta T cell; Donor: ENCDO830ROH		ENCDO830ROH
KIAA1462	chr10:30027218-30027718	chr10:30059559-30059560	0.994064414166362	ENCSR980SJL	ENCFF413KKI	effector memory CD8-positive, alpha-beta T cell	/biosample-types/primary_cell_CL_0000913/	ENCODE-rE2G predictions for effector memory CD8-positive, alpha-beta T cell; Donor: ENCDO830ROH		ENCDO830ROH
MTPAP	chr10:30027218-30027718	chr10:30349338-30349339	0.453077818791633	ENCSR980SJL	ENCFF413KKI	effector memory CD8-positive, alpha-beta T cell	/biosample-types/primary_cell_CL_0000913/	ENCODE-rE2G predictions for effector memory CD8-positive, alpha-beta T cell; Donor: ENCDO830ROH		ENCDO830ROH
SVIL	chr10:30027218-30027718	chr10:29735801-29735802	0.407584655079275	ENCSR980SJL	ENCFF413KKI	effector memory CD8-positive, alpha-beta T cell	/biosample-types/primary_cell_CL_0000913/	ENCODE-rE2G predictions for effector memory CD8-positive, alpha-beta T cell; Donor: ENCDO830ROH		ENCDO830ROH
KIAA1462	chr10:30027864-30028364	chr10:30059559-30059560	0.757855420129545	ENCSR980SJL	ENCFF413KKI	effector memory CD8-positive, alpha-beta T cell	/biosample-types/primary_cell_CL_0000913/	ENCODE-rE2G predictions for effector memory CD8-positive, alpha-beta T cell; Donor: ENCDO830ROH		ENCDO830ROH
KIAA1462	chr10:30034361-30034861	chr10:30059559-30059560	0.338070388928729	ENCSR980SJL	ENCFF413KKI	effector memory CD8-positive, alpha-beta T cell	/biosample-types/primary_cell_CL_0000913/	ENCODE-rE2G predictions for effector memory CD8-positive, alpha-beta T cell; Donor: ENCDO830ROH		ENCDO830ROH
KIAA1462	chr10:30036398-30037394	chr10:30059559-30059560	0.47622351137726	ENCSR980SJL	ENCFF413KKI	effector memory CD8-positive, alpha-beta T cell	/biosample-types/primary_cell_CL_0000913/	ENCODE-rE2G predictions for effector memory CD8-positive, alpha-beta T cell; Donor: ENCDO830ROH		ENCDO830ROH
KIAA1462	chr10:30039051-30039920	chr10:30059559-30059560	0.53908390526278	ENCSR980SJL	ENCFF413KKI	effector memory CD8-positive, alpha-beta T cell	/biosample-types/primary_cell_CL_0000913/	ENCODE-rE2G predictions for effector memory CD8-positive, alpha-beta T cell; Donor: ENCDO830ROH		ENCDO830ROH
